# Induced microfold cells are required for the function of pulmonary tertiary lymphoid organs that promote mucosal immunity

**DOI:** 10.64898/2026.10.28.762535

**Authors:** Manalee Vishnu Surve, Dawei Sun, Vanshika Panchal, Brian Lin, Po Kwok Tse, Sunghyun Kim, Qiaozhen Liu, Tivadar Török, Jackson A. Weir, Anthony Xu, John Vo Huynh, Victoria I. Cottrell, Hannah Willit, Giovanni Marrero, Vipin Kumar, Jiawei Sun, Steven Zwick, Viral S Shah, Jason W. Griffith, Fei Chen, Jayaraj Rajagopal

## Abstract

Tertiary lymphoid organs (TLOs) arise in response to infection and inflammation. We show that influenza-induced lung TLOs are comprised of inducible M cell (iM cell)-inducible bronchus-associated lymphoid tissue (iBALT) functional composites. iM cells are necessary for the appropriate architecture of adjacent immune follicles, which contain clonally expanded and sequence-diversified B cells. iM cell ablation results in fewer antigen-specific germinal center B cells, T follicular helper cells, and T helper memory cells, and a decrease in secretory IgA and IgG production accompanied by a loss of viral control. We find that the iM cells arise from epithelial progenitors that respond to a RANKL signal from infiltrating T cells, consistent with a model in which the patchy inflammation typical of pneumonia results in the unpredictable and varying distribution of coupled iM cells and adjacent iBALT. We propose that iM cells could be harnessed to promote infection control and enhance mucosal vaccination.

## Supplemental Table 2 for "Induced microfold cells are required for the function of pulmonary tertiary lymphoid organs that promote mucosal immunity" (part 4 of 5)

sender	receiver	interaction_score	ligand	receptor	interaction_name	p_value	p_value_fdr	nlog10_p_value_fdr
goblet	Alv_F	0.0001292923971776	Slc1a1	Grik4	Slc1a1::Grik4	0.0009990009990009	0.00351648	2.453891835945625
AM	NE	0.0001292813845104	Spp1	Itgb1	Spp1::Itgb1	0.0009990009990009	0.001543909090909	2.8113782474244324
plasma	NE	0.0001292591538859	Gls	Grik2	Gls::Grik2	0.0009990009990009	0.00108225	2.965672365385957
ASM-2	serous	0.0001292585702939	Gas6	Tyro3	Gas6::Tyro3	0.0009990009990009	0.0041030357142857	2.386894692177914
IM	B	0.0001292327449862	Lgals9	Cd44	Lgals9::Cd44	0.0269730269730269	0.0382117499999999	1.4178030711478344
Alv_F	aterial	0.0001291661404081	Col6a2	Itga2	Col6a2::Itga2	0.0009990009990009	0.006368625	2.195954315848743
gCap	cycling	0.0001291209829168	Lgals9	Havcr2	Lgals9::Havcr2	0.0009990009990009	0.0039505909090909	2.403337928984453
Mono-IM	ciliated	0.0001290962495858	Sirpb1a	Cd47	Sirpb1a::Cd47	0.0009990009990009	0.001629947368421	2.787826392247881
ILC2	activated AM	0.0001289794810138	Bmp7	Acvr2a	Bmp7::Acvr2a	0.0009990009990009	0.001332	2.875495742561028
Neutro	cDC2	0.0001289781384415	App	Sorl1	App::Sorl1	0.0379620379620379	0.0492742058823529	1.307380365328804
gCap	activated AM	0.0001289742865569	Icam2	Itgb2	Icam2::Itgb2	0.0009990009990009	0.00274725	2.56110180213542
cDC1	club	0.0001289511265548	Nectin1	Nectin4	Nectin1::Nectin4	0.0009990009990009	0.0018804705882352	2.725733431737397
AM	gCap	0.0001288721741688	Tgfb1	Acvr1b	Tgfb1::Acvr1b	0.0009990009990009	0.0016801363636363	2.7746554426804657
Tfh	ASM-2	0.000128866111423	Tg	Thra	Tg::Thra	0.0009990009990009	0.0017041764705882	2.76848540976921
VSM	ciliated	0.0001288471875583	Lama4	Itga6	Lama4::Itga6	0.0009990009990009	0.0041337931034482	2.383651253119393
goblet	DATP	0.0001287772297304	Inhba	Acvr1b	Inhba::Acvr1b	0.0009990009990009	0.0042649615384615	2.370084870775332
cDC1	VSM	0.0001287770641173	Itgb1	Adgre5	Itgb1::Adgre5	0.0009990009990009	0.001332	2.875495742561028
AT2	cDC1	0.0001287572557992	Ggt5	Cysltr1	Ggt5::Cysltr1	0.0009990009990009	0.0042230454545454	2.374374233758372
M	NE	0.0001287551449011	Slc1a1	Gria2	Slc1a1::Gria2	0.0009990009990009	0.0019647	2.706703732746661
ciliated	NE	0.0001287467444625	Inhbb	Acvr2a	Inhbb::Acvr2a	0.0009990009990009	0.00252871875	2.597099454040787
club	aCap	0.0001287338094975	Tgfb2	Acvr1b	Tgfb2::Acvr1b	0.0009990009990009	0.0043138636363636	2.365133577239963
ciliated	plasma	0.0001287064844334	Jag2	Notch2	Jag2::Notch2	0.0009990009990009	0.0044330625	2.3532961359141527
ILC2	VSM	0.0001287023130528	Bmp7	Bmpr1a	Bmp7::Bmpr1a	0.0009990009990009	0.0014985	2.82434322373639
ASM-2	ASM-1	0.0001286857750019	Thbs1	Itgb3	Thbs1::Itgb3	0.0009990009990009	0.0046491923076923	2.332622480087097
pDC	goblet	0.0001286434558487	Efna5	Epha2	Efna5::Epha2	0.0009990009990009	0.0021516923076923	2.6672198125547792
activated AM	Tfh	0.0001286227568672	Slc6a6	Gabbr1	Slc6a6::Gabbr1	0.0009990009990009	0.0023660526315789	2.62597558059627
activated AM	cDC1	0.0001286220030615	Cd48	Cd244a	Cd48::Cd244a	0.0009990009990009	0.0020748461538461	2.6830140789904613
Mono-IM	LEC	0.0001286173456512	Nampt	Itgb1	Nampt::Itgb1	0.0009990009990009	0.0017316	2.7615523977783503
immature AT1	serous	0.0001285954450521	Nt5e	Adora2b	Nt5e::Adora2b	0.0009990009990009	0.0069216428571428	2.1597908069115688
FDC	cDC1	0.0001285796455049	Lpar1	Adgre5	Lpar1::Adgre5	0.0009990009990009	0.0046025357142857	2.337002823381005
ASM-1	venous	0.0001285126698819	Itgb3	Adgra2	Itgb3::Adgra2	0.0009990009990009	0.0078255	2.106487898672209
mregDC	Meso	0.0001285092738687	Efnb2	Ephb1	Efnb2::Ephb1	0.0329670329670329	0.04120875	1.3850105578341847
M	Alv_F	0.0001284888898914	Lamc2	Itgav	Lamc2::Itgav	0.0009990009990009	0.005328	2.2734357756865826
Tfh	ASM-2	0.0001284840295988	Tgfb1	Tgfbr1	Tgfb1::Tgfbr1	0.0269730269730269	0.0434565	1.3619452538200028
AM	B	0.0001284465680291	F11r	Itgal	F11r::Itgal	0.0309690309690309	0.043808	1.3584465725547452
gCap	cDC2	0.0001284324947777	Ntn1	Dscam	Ntn1::Dscam	0.0009990009990009	0.0024323478260869	2.613974302930461
AT2	pericyte	0.0001283599252559	Slc6a6	Gabra3	Slc6a6::Gabra3	0.0009990009990009	0.0061842857142857	2.2087104471785515
ASM-1	cDC1	0.0001283372218688	Tgfb2	Acvr1	Tgfb2::Acvr1	0.0009990009990009	0.004662	2.3314277214998165
aterial	Cd8	0.0001283079423017	Icam2	Itgb2	Icam2::Itgb2	0.0009990009990009	0.00364635	2.438141635407154
Mono-IM	ASM-1	0.0001282694287267	Sirpb1b	Cd47	Sirpb1b::Cd47	0.0009990009990009	0.0021645	2.6646423897864
Neutro	Adv_F	0.0001282655960197	Slc6a6	Gabra3	Slc6a6::Gabra3	0.0009990009990009	0.0017125714285714	2.7663512803814463
club	ILC2	0.0001282516221547	Sftpd	Adgre5	Sftpd::Adgre5	0.0009990009990009	0.00255744	2.5921945294805586
goblet	gCap	0.0001282466805706	Jag1	Notch4	Jag1::Notch4	0.0009990009990009	0.00333	2.477555753451804
Tfh	aCap	0.0001282373600897	Lamb3	Itgb1	Lamb3::Itgb1	0.0009990009990009	0.0014196315789473	2.847824317975805
Krt5 pods	NE	0.000128212241171	Itgb5	Adgrb1	Itgb5::Adgrb1	0.0009990009990009	0.0032320588235294	2.4905207302209638
NE	ILC2	0.0001282097049889	Tgfb3	Acvr1b	Tgfb3::Acvr1b	0.0009990009990009	0.00151848	2.81859089522864
ASM-1	Th17	0.0001281870141052	Col6a1	Cd44	Col6a1::Cd44	0.0009990009990009	0.0035227894736842	2.4531132976978784
LEC	NE	0.0001281864330795	Tgfb3	Acvr1	Tgfb3::Acvr1	0.0009990009990009	0.002664	2.5744657631993912
Mono-IM	ASM-1	0.0001281704979421	Slc6a6	Gabbr1	Slc6a6::Gabbr1	0.0009990009990009	0.0021645	2.6646423897864
aterial	LEC	0.0001280982881116	Lgals9	Bcr	Lgals9::Bcr	0.0009990009990009	0.003034	2.517984409235034
NK	Neutro	0.0001280674209036	Icam1	Itgam	Icam1::Itgam	0.0009990009990009	0.001887	2.724228076819993
NK	FDC	0.000128062132892	Lamb3	Itga2	Lamb3::Itga2	0.0359640359640359	0.0468198	1.3295704448822878
LEC	cDC1	0.0001280614671796	Jam3	F11r	Jam3::F11r	0.0009990009990009	0.00341325	2.4668318883781253
club	activated AM	0.0001280461955273	Sema3a	Plxna1	Sema3a::Plxna1	0.0009990009990009	0.0031332272727272	2.504008087998037
activated AM	Th17	0.000128027994245	Spp1	Itgav	Spp1::Itgav	0.0009990009990009	0.0018242608695652	2.738913033587111
pericyte	plasma	0.0001280041484602	Tgfb3	Tgfbr2	Tgfb3::Tgfbr2	0.0009990009990009	0.0046040869565217	2.336856473094037
mregDC	club	0.0001279998808204	Aldh1a2	Rarb	Aldh1a2::Rarb	0.0009990009990009	0.001776	2.7505570141039004
ciliated	IM	0.0001279791213767	Tnn	Itgav	Tnn::Itgav	0.0009990009990009	0.003534923076923	2.451620020113455
activated AM	serous	0.0001279636573052	Il18	Il18r1	Il18::Il18r1	0.0009990009990009	0.0023454782608695	2.6297685694523985
Cd8	VSM	0.0001279308813698	Lgals9	Bcr	Lgals9::Bcr	0.0009990009990009	0.0020646	2.685164055960142
tuft	Adv_F	0.0001279229512269	Nrxn1	Nlgn2	Nrxn1::Nlgn2	0.0009990009990009	0.0034299	2.4647185291264924
plasma	ciliated	0.0001278276357658	Itgav	Adgre5	Itgav::Adgre5	0.0009990009990009	0.0019314	2.71412775044475
venous	AT2	0.0001278049985376	Sema6b	Plxna4	Sema6b::Plxna4	0.0009990009990009	0.003371625	2.472160721726109
cDC1	NE	0.0001277966426002	Sema4d	Plxnb1	Sema4d::Plxnb1	0.0009990009990009	0.0012093157894736	2.917460240796842
cycling	AT2	0.00012778400894	Slc29a3	Adora2b	Slc29a3::Adora2b	0.0009990009990009	0.003774	2.423198092663549
aterial	gCap	0.0001277769904038	Sema3c	Plxnd1	Sema3c::Plxnd1	0.0009990009990009	0.00311688	2.5062799038219463
ASM-2	Mono-IM	0.0001277725741137	Thbs2	Cd36	Thbs2::Cd36	0.0009990009990009	0.0046795263157894	2.329798096801198
IM	ASM-1	0.0001277586892971	Gls	Gria1	Gls::Gria1	0.0269730269730269	0.0475238571428571	1.3230883173681094
Tfh	LEC	0.0001277440227797	Cd40lg	Itgb3	Cd40lg::Itgb3	0.0009990009990009	0.0016174285714285	2.7911748626147608
ILC2	Th17	0.0001276950852055	Aldh1a1	Rarg	Aldh1a1::Rarg	0.0009990009990009	0.0014985	2.82434322373639
club	DATP	0.0001276677644807	Nrg1	Erbb2	Nrg1::Erbb2	0.0009990009990009	0.004995	2.3014644987434147
IM	aterial	0.0001276572064834	Sema4a	Plxna2	Sema4a::Plxna2	0.0009990009990009	0.0021853125	2.660486430206332
ASM-2	activated AM	0.0001276552026019	Angptl2	Tlr4	Angptl2::Tlr4	0.0009990009990009	0.0034608214285714	2.460820796301108
NE	plasma	0.0001276392603718	Lamc2	Cd44	Lamc2::Cd44	0.0439560439560439	0.0498168	1.3026241720934544
Tfh	mregDC	0.0001276090877017	Cd96	Pvr	Cd96::Pvr	0.0009990009990009	0.00148	2.8297382552608217
Tfh	cDC1	0.0001275671475324	Tnc	Itgb1	Tnc::Itgb1	0.0009990009990009	0.00175824	2.754921819259345
NE	VSM	0.000127555146722	Jag2	Notch3	Jag2::Notch3	0.0009990009990009	0.002035	2.691435565097509
Alv_F	AT2	0.0001275392436238	Nrg2	Erbb3	Nrg2::Erbb3	0.0009990009990009	0.0062245384615384	2.2058928382250693
aterial	Tfh	0.0001275286340386	Lama5	Cd44	Lama5::Cd44	0.0009990009990009	0.0033124736842105	2.479847550162384
DATP	Krt5 pods	0.0001275118060118	Lamb2	Itga3	Lamb2::Itga3	0.0009990009990009	0.0082060714285714	2.0858647018062886
venous	plasma	0.0001274791949683	Dll1	Notch2	Dll1::Notch2	0.0009990009990009	0.00254745	2.5938943142918585
M	Treg	0.0001274545333822	Nectin3	Tigit	Nectin3::Tigit	0.0009990009990009	0.00407592	2.38977433802901
goblet	M	0.0001273998947879	Inhba	Acvr1b	Inhba::Acvr1b	0.0009990009990009	0.0035448387096774	2.450403508198606
ASM-2	VSM	0.0001273735437033	Tnxb	Itgav	Tnxb::Itgav	0.0009990009990009	0.0051377142857142	2.2892300425679197
FDC	NE	0.0001273724831141	Nrg1	Itgav	Nrg1::Itgav	0.0009990009990009	0.003367	2.4727568707133525
NK	ASM-2	0.0001273625078851	Itgav	Adgra2	Itgav::Adgra2	0.0009990009990009	0.0014985	2.82434322373639
plasma	activated AM	0.0001273186062623	Reln	Itgb1	Reln::Itgb1	0.0329670329670329	0.0475524	1.3228275581402278
gCap	plasma	0.0001273101988017	Icam2	Itgb2	Icam2::Itgb2	0.0009990009990009	0.0027972	2.5532764649057555
mature AT1	immature AT1	0.0001273061479359	Wnt7a	Fzd5	Wnt7a::Fzd5	0.0009990009990009	0.0040253823529411	2.395192850870966
FDC	tuft	0.0001272912967759	Col6a2	Sdc1	Col6a2::Sdc1	0.0009990009990009	0.007992	2.097344519347959
VSM	immature AT1	0.0001272858190425	Col6a2	Itga3	Col6a2::Itga3	0.0009990009990009	0.0036392142857142	2.438992359420576
serous	Th17	0.0001272733864493	Lpar3	Adgre5	Lpar3::Adgre5	0.0009990009990009	0.0030445714285714	2.516473818259498
pericyte	Alv_F	0.0001272574117339	Col6a3	Itgb8	Col6a3::Itgb8	0.0009990009990009	0.006512	2.186285601449714
ciliated	LEC	0.0001272558516278	Sema3c	Plxna4	Sema3c::Plxna4	0.0009990009990009	0.0039191538461538	2.4068076769015856
ASM-2	ciliated	0.0001272476097551	Tnc	Itgav	Tnc::Itgav	0.0009990009990009	0.0044330625	2.3532961359141527
VSM	venous	0.0001272455428418	Lama4	Itgb4	Lama4::Itgb4	0.0009990009990009	0.00467532	2.330188649410808
B	gCap	0.0001272078229764	Lamc1	Itga6	Lamc1::Itga6	0.0409590409590409	0.047027	1.3276527244554963
venous	cDC1	0.0001272003936384	Jam2	Itgav	Jam2::Itgav	0.0009990009990009	0.0033650526315789	2.473008125836936
Th17	activated AM	0.0001271983816738	Sema4a	Plxna1	Sema4a::Plxna1	0.0009990009990009	0.0015609375	2.806614457935236
mature AT1	NE	0.0001271929646603	Sema5a	Plxna1	Sema5a::Plxna1	0.0009990009990009	0.003672794117647	2.435003403983582
cDC1	Mono-IM	0.0001271756039985	App	Cd74	App::Cd74	0.0369630369630369	0.041583375	1.3810802642152469
goblet	ASM-2	0.0001271222428932	Inhba	Acvr1b	Inhba::Acvr1b	0.0009990009990009	0.00384615	2.414973770973849
venous	AT2	0.0001270589956117	Lama1	Itgb1	Lama1::Itgb1	0.0009990009990009	0.003371625	2.472160721726109
Tfh	LEC	0.0001270486032573	Tnc	Itgb3	Tnc::Itgb3	0.0009990009990009	0.0016174285714285	2.7911748626147608
NK	Krt5 pods	0.0001269818293702	Gzma	F2r	Gzma::F2r	0.0009990009990009	0.0016454117647058	2.7837253754158
Mono-IM	IM	0.0001269491585799	Sema4a	Plxna1	Sema4a::Plxna1	0.0009990009990009	0.0021557368421052	2.666404235861124
Neutro	M	0.0001269091951964	Ppia	Bsg	Ppia::Bsg	0.0009990009990009	0.0013111875	2.882335166573798
aterial	Cd8	0.0001268813438024	Icam2	Itgal	Icam2::Itgal	0.0009990009990009	0.00364635	2.438141635407154
Treg	immature AT1	0.0001268639562176	Lamb3	Itga9	Lamb3::Itga9	0.0009990009990009	0.001543909090909	2.8113782474244324
B	cDC2	0.0001268598627233	App	Cd74	App::Cd74	0.0319680319680319	0.0499822258064516	1.3011844069257876
Mono-IM	Adv_F	0.0001268229861363	Itgb1	Vcam1	Itgb1::Vcam1	0.0009990009990009	0.0021155294117647	2.674580911856125
mregDC	ASM-2	0.0001267874608594	Gls	Grik4	Gls::Grik4	0.0009990009990009	0.0015698571428571	2.804139838965464
Mono-IM	IM	0.0001267498015317	Sema4d	Plxnb2	Sema4d::Plxnb2	0.0009990009990009	0.0021557368421052	2.666404235861124
pericyte	B	0.0001267494132311	Col6a2	Cd44	Col6a2::Cd44	0.0009990009990009	0.00394605	2.4038374051417546
cDC2	gCap	0.0001267348759067	Sirpb1b	Cd47	Sirpb1b::Cd47	0.0009990009990009	0.0015866470588235	2.799519641621466
cycling	venous	0.0001267278922771	Ubash3b	Esr1	Ubash3b::Esr1	0.0009990009990009	0.0041833125	2.378479681347523
cDC1	tuft	0.000126721339761	Sema4a	Plxnb1	Sema4a::Plxnb1	0.0419580419580419	0.041958	1.3771852203410475
Cd8	ILC2	0.0001266623481876	Lgals9	Cd44	Lgals9::Cd44	0.0009990009990009	0.0018804705882352	2.725733431737397
aCap	Meso	0.0001266569860085	Col4a1	Itgb1	Col4a1::Itgb1	0.0009990009990009	0.003108	2.507518975897685
cycling	IM	0.0001266360969193	Btla	Tnfrsf14	Btla::Tnfrsf14	0.0009990009990009	0.0033879130434782	2.470067732282192
aterial	pericyte	0.0001266068210937	Flrt2	Adgrl1	Flrt2::Adgrl1	0.0009990009990009	0.0042338571428571	2.3732637896053688
cDC1	cycling	0.0001265950663418	F11r	Itgb2	F11r::Itgb2	0.0009990009990009	0.0018242608695652	2.738913033587111
cDC1	Treg	0.0001265726468897	Alox5ap	Cysltr2	Alox5ap::Cysltr2	0.0009990009990009	0.0020455714285714	2.689185329697389
LEC	Adv_F	0.0001265566582003	Eda	Eda2r	Eda::Eda2r	0.0009990009990009	0.0043802307692307	2.358502998493486
aCap	tuft	0.0001265550448297	Lamc1	Itgb4	Lamc1::Itgb4	0.0009990009990009	0.0032348571428571	2.49014488037624
Neutro	NK	0.0001265267078278	Itgb1	Adgre5	Itgb1::Adgre5	0.0009990009990009	0.001443	2.840733638809869
M	immature AT1	0.0001265089120903	Efnb2	Epha4	Efnb2::Epha4	0.0009990009990009	0.0034965	2.4563664550029074
club	goblet	0.000126474351872	Jag1	Notch1	Jag1::Notch1	0.0009990009990009	0.0038176071428571	2.418208754054936
VSM	NE	0.000126401463892	Bmp5	Acvr2a	Bmp5::Acvr2a	0.0009990009990009	0.0036919565217391	2.432743410314057
NE	club	0.0001263701583781	Fgf5	Fgfr3	Fgf5::Fgfr3	0.0009990009990009	0.0021685609756097	2.663828341821989
gCap	Treg	0.000126345505725	Lama5	Itgb1	Lama5::Itgb1	0.0009990009990009	0.002886	2.539703658194206
Meso	NK	0.000126313469581	Tnxb	Itgb3	Tnxb::Itgb3	0.0009990009990009	0.0041625	2.380645743052123
Th17	AT2	0.0001262890427911	Sema4a	Plxna4	Sema4a::Plxna4	0.0009990009990009	0.001873125	2.7274332165247226
aterial	plasma	0.0001262819479055	F11r	Itgal	F11r::Itgal	0.0009990009990009	0.0035298	2.452249888925253
mature AT1	DATP	0.0001262670224598	Thbs3	Sdc1	Thbs3::Sdc1	0.0009990009990009	0.0057276	2.242027312003645
VSM	Cd4	0.0001262655223482	Il15	Il2rb	Il15::Il2rb	0.0009990009990009	0.0041135294117647	2.385785382580325
LEC	mature AT1	0.0001262489446743	Tnc	Sdc4	Tnc::Sdc4	0.0009990009990009	0.0057836842105263	2.2377954200596624
NE	Cd4	0.0001261319970102	Lamc2	Cd44	Lamc2::Cd44	0.0309690309690309	0.0452623846153846	1.3442625683342486
Adv_F	Cd4	0.0001260829846862	Igf1	Itga6	Igf1::Itga6	0.0009990009990009	0.0057836842105263	2.2377954200596624
VSM	pDC	0.0001260714322101	Tgfb2	Tgfbr1	Tgfb2::Tgfbr1	0.0009990009990009	0.0051823125	2.2854763936735467
Th17	pericyte	0.0001260590362282	Cd40lg	Itgb3	Cd40lg::Itgb3	0.0009990009990009	0.0017351052631578	2.7606741478190964
M	pericyte	0.0001260414879892	Nectin1	Nectin3	Nectin1::Nectin3	0.0009990009990009	0.0047343913043478	2.324735840677802
VSM	Adv_F	0.0001260117916859	Itgav	Adgra2	Itgav::Adgra2	0.0009990009990009	0.0048413076923076	2.31503730565667
LEC	Krt5 pods	0.0001260093073683	Jam3	F11r	Jam3::F11r	0.0009990009990009	0.00575424	2.2400120208034235
ASM-2	ASM-2	0.0001259938111598	Tenm4	Adgrl1	Tenm4::Adgrl1	0.0009990009990009	0.0059295483870967	2.226978375274512
B	venous	0.0001259847440642	Sema7a	Itgb1	Sema7a::Itgb1	0.0009990009990009	0.0025856470588235	2.5874307398697485
Cd8	M	0.0001259744636387	Lamb3	Itgb1	Lamb3::Itgb1	0.0009990009990009	0.0020848695652173	2.680921089585249
DATP	venous	0.0001259553793175	Lama5	Itgb4	Lama5::Itgb4	0.0009990009990009	0.006993	2.155336465549344
NK	AM	0.0001259520004949	Tgfb1	Acvr1b	Tgfb1::Acvr1b	0.0009990009990009	0.001536923076923	2.813347840159476
AT2	Adv_F	0.0001258771442394	Lama5	Itgb8	Lama5::Itgb8	0.0009990009990009	0.0055658571428571	2.2544679369589438
NK	DATP	0.0001258397895223	Lamb3	Itga2	Lamb3::Itga2	0.0009990009990009	0.00174825	2.7573964382460545
pericyte	M	0.0001258116754058	Fn1	Itgav	Fn1::Itgav	0.0009990009990009	0.0054783870967741	2.261347276302601
pericyte	B	0.0001258074238851	Thbs1	Itgav	Thbs1::Itgav	0.0009990009990009	0.00394605	2.4038374051417546
goblet	venous	0.0001258056961246	Lama5	Itga2	Lama5::Itga2	0.0009990009990009	0.0043592727272727	2.3605859495941117
Tfh	pericyte	0.0001257950919758	Thy1	Itgb3	Thy1::Itgb3	0.0009990009990009	0.0017373913043478	2.7601023314667192
activated AM	Meso	0.0001257904007488	Gls	Grin2a	Gls::Grin2a	0.0009990009990009	0.0017709545454545	2.751792561046539
goblet	DATP	0.0001257350784879	Lamc2	Itga3	Lamc2::Itga3	0.0009990009990009	0.0042649615384615	2.370084870775332
mregDC	DATP	0.0001256980006255	Nampt	Itgb1	Nampt::Itgb1	0.0009990009990009	0.0023547857142857	2.628048589131311
tuft	plasma	0.0001256623529337	Lamc2	Itgb1	Lamc2::Itgb1	0.0009990009990009	0.0027245454545454	2.5647059262725094
ciliated	Th17	0.0001256509161608	H2-DMa	Cd4	H2-DMa::Cd4	0.0009990009990009	0.0038382631578947	2.415865241291521
mregDC	ciliated	0.0001256471558229	Nampt	Itgb1	Nampt::Itgb1	0.0379620379620379	0.0437138181818181	1.35938125742479
cycling	LEC	0.0001255898154938	Gjc1	Gja1	Gjc1::Gja1	0.0009990009990009	0.0024323478260869	2.613974302930461
immature AT1	ciliated	0.0001255819046112	Col4a6	Itga11	Col4a6::Itga11	0.0009990009990009	0.0048522857142857	2.314053625795712
club	Cd8	0.0001254873083056	H2-Q4	Cd8b1	H2-Q4::Cd8b1	0.0009990009990009	0.00424575	2.3720455714947835
Cd8	tuft	0.000125476169387	Sema4d	Plxnb2	Sema4d::Plxnb2	0.0009990009990009	0.0018077142857142	2.7428701858666185
activated AM	ILC2	0.0001254666516834	Gls	Grin2d	Gls::Grin2d	0.0289710289710289	0.0480208965517241	1.3185697350065966
Treg	B	0.000125414477809	Lamc1	Itgb1	Lamc1::Itgb1	0.0279720279720279	0.04329	1.363612413183622
AT2	plasma	0.000125400237231	Col4a3	Sdc1	Col4a3::Sdc1	0.0009990009990009	0.00404595	2.392979477825295
FDC	pDC	0.000125340817952	Lgals9	Bcr	Lgals9::Bcr	0.0009990009990009	0.004662	2.3314277214998165
B	Th17	0.0001253407553692	H2-DMa	Cd4	H2-DMa::Cd4	0.0009990009990009	0.001998	2.699404494373576
serous	AM	0.0001253301683164	Icam1	Itgax	Icam1::Itgax	0.0009990009990009	0.0027798260869565	2.5559823581846426
cycling	cycling	0.0001253173468422	Ccl25	Ccr9	Ccl25::Ccr9	0.0009990009990009	0.00371628	2.429891560205851
cDC1	immature AT1	0.0001253002058124	Sema4a	Plxnb1	Sema4a::Plxnb1	0.0369630369630369	0.0407319545454545	1.3900647484859063
activated AM	Neutro	0.0001252983129874	Slc6a6	Gabbr1	Slc6a6::Gabbr1	0.0339660339660339	0.0478611818181818	1.3200165808122917
pericyte	immature AT1	0.0001252979621327	Col1a2	Itgb1	Col1a2::Itgb1	0.0009990009990009	0.00567432	2.2460861684093154
B	ASM-1	0.000125295235611	Gls	Grik5	Gls::Grik5	0.0009990009990009	0.0022285384615384	2.6519798466940374
ciliated	IM	0.0001252133776744	Wnt4	Lrp5	Wnt4::Lrp5	0.0009990009990009	0.003534923076923	2.451620020113455
Tfh	Tfh	0.0001252081130496	Thy1	Adgre5	Thy1::Adgre5	0.0009990009990009	0.0014985	2.82434322373639
cycling	M	0.0001250697727133	Tg	Thrb	Tg::Thrb	0.0009990009990009	0.0031332272727272	2.504008087998037
ciliated	immature AT1	0.0001250627771939	Jag2	Notch2	Jag2::Notch2	0.0009990009990009	0.003186	2.496754214903548
Cd8	Tfh	0.0001250601331814	Itgav	Adgre5	Itgav::Adgre5	0.0359640359640359	0.049284	1.3072940502175148
ASM-1	Neutro	0.0001250576608073	Jam3	Itgam	Jam3::Itgam	0.0009990009990009	0.00374625	2.42640323245352
aCap	NE	0.0001250254276807	Gls	Grm5	Gls::Grm5	0.0009990009990009	0.0022608947368421	2.6457196379382952
Neutro	VSM	0.0001250086759325	App	Cd74	App::Cd74	0.0279720279720279	0.0311995384615384	1.5058518291116705
activated AM	VSM	0.0001249775381637	Spp1	Itga8	Spp1::Itga8	0.0009990009990009	0.0024350625	2.613489869568399
Adv_F	AT2	0.0001249415842273	Col6a2	Itga3	Col6a2::Itga3	0.0009990009990009	0.006623	2.178945238395744
Cd8	tuft	0.0001249408235292	Lamb3	Itga6	Lamb3::Itga6	0.0009990009990009	0.0018077142857142	2.7428701858666185
Neutro	pDC	0.0001249329647894	Il1b	Il1rap	Il1b::Il1rap	0.0009990009990009	0.0017982	2.7451619825190896
M	IM	0.0001249038394889	Icam1	Itgb2	Icam1::Itgb2	0.0009990009990009	0.00447552	2.3491564880720968
aterial	club	0.0001248639340313	Ppia	Bsg	Ppia::Bsg	0.0009990009990009	0.0038143636363636	2.418577895148577
LEC	mregDC	0.0001248329082501	Sema3d	Nrp1	Sema3d::Nrp1	0.0009990009990009	0.0036781363636363	2.4343721619101144
ILC2	Alv_F	0.0001248123940493	Itgb3	Adgra2	Itgb3::Adgra2	0.0009990009990009	0.0019028571428571	2.7205937923566914
Th17	aCap	0.0001247979043356	Lamc1	Itga3	Lamc1::Itga3	0.0009990009990009	0.00191475	2.717887899122526
Mono-IM	ASM-2	0.0001247558081832	Tgfb1	Acvr1b	Tgfb1::Acvr1b	0.0319680319680319	0.0413703529411764	1.383310772960407
Tfh	FDC	0.0001247491335787	Cd96	Pvr	Cd96::Pvr	0.0009990009990009	0.001998	2.699404494373576
Th17	venous	0.000124744256266	Itgb3	Adgra2	Itgb3::Adgra2	0.0009990009990009	0.0021155294117647	2.674580911856125
venous	pDC	0.0001246754439654	Dll1	Notch1	Dll1::Notch1	0.0009990009990009	0.0021763928571428	2.662262688150687
Tfh	Treg	0.0001246584159252	Lgals9	Ighm	Lgals9::Ighm	0.0009990009990009	0.001540125	2.812444001219978
plasma	FDC	0.0001246174802428	Lrrc4	Ntng2	Lrrc4::Ntng2	0.0009990009990009	0.001873125	2.7274332165247226
goblet	serous	0.0001246094222841	Lamc2	Itgb4	Lamc2::Itgb4	0.0009990009990009	0.0035448387096774	2.450403508198606
NE	ASM-1	0.0001246001735211	Vwf	Itgb3	Vwf::Itgb3	0.0009990009990009	0.0021796363636363	2.6616159352955484
cDC1	AM	0.0001245511175408	Sema4a	Plxna1	Sema4a::Plxna1	0.0009990009990009	0.0016825263157894	2.7740381085948944
NK	aterial	0.0001245465785083	Lamb3	Itgb1	Lamb3::Itgb1	0.0009990009990009	0.001998	2.699404494373576
Krt5 pods	Meso	0.0001245105365152	Sema3d	Plxna1	Sema3d::Plxna1	0.0009990009990009	0.0040565454545454	2.39184364258108
VSM	ASM-1	0.0001244127270254	Nrxn3	Nlgn2	Nrxn3::Nlgn2	0.0009990009990009	0.00474525	2.323740892996957
mregDC	Neutro	0.0001243195665728	Slc6a6	Gabbr1	Slc6a6::Gabbr1	0.0009990009990009	0.0019266428571428	2.7151987607517545
Tfh	mature AT1	0.0001242911725939	Tnc	Itgb6	Tnc::Itgb6	0.0009990009990009	0.0016983	2.769985564823438
Tfh	VSM	0.0001242755136633	Nampt	Itgb1	Nampt::Itgb1	0.0329670329670329	0.0401416363636363	1.3964049265012457
cycling	ILC2	0.0001242753921017	Lta4h	Ltb4r1	Lta4h::Ltb4r1	0.0009990009990009	0.00244755	2.611268409665436
pDC	Cd8	0.0001242683416359	Ceacam1	Cd8a	Ceacam1::Cd8a	0.0009990009990009	0.0022358571428571	2.650555929148149
Mono-IM	cDC2	0.0001242401979791	Daglb	Cnr2	Daglb::Cnr2	0.0009990009990009	0.0020455714285714	2.689185329697389
NE	IM	0.0001242063555418	Sema3e	Plxnd1	Sema3e::Plxnd1	0.0379620379620379	0.047164909090909	1.3263809973945595
goblet	Cd8	0.0001241952491296	H2-K1	Cd8b1	H2-K1::Cd8b1	0.0009990009990009	0.0038197058823529	2.4179700651395954
pericyte	Treg	0.0001241672933984	Jam3	Itgb2	Jam3::Itgb2	0.0009990009990009	0.00407592	2.38977433802901
mature AT1	Krt5 pods	0.0001241624972273	Lamb2	Itga3	Lamb2::Itga3	0.0009990009990009	0.0067266	2.172204390590682
Cd4	DATP	0.0001241533197519	Sema4a	Plxnb1	Sema4a::Plxnb1	0.0009990009990009	0.00154845	2.810102785556681
IM	Alv_F	0.0001241408013041	Itgav	Adgra2	Itgav::Adgra2	0.0009990009990009	0.0023101875	2.6363527515638467
Th17	cycling	0.0001241030958783	Cd40lg	Itga5	Cd40lg::Itga5	0.0009990009990009	0.0017674615384615	2.752650003491611
VSM	pericyte	0.0001240864929299	Angptl2	Itga5	Angptl2::Itga5	0.0009990009990009	0.003996	2.3983745095778253
mregDC	mature AT1	0.0001240709397487	Sema7a	Itgb1	Sema7a::Itgb1	0.0009990009990009	0.001665	2.778585736073909
IM	ASM-2	0.00012404269043	Igf1	Itgav	Igf1::Itgav	0.0009990009990009	0.001998	2.699404494373576
Cd8	pDC	0.000124040487677	Itgb1	Adgre5	Itgb1::Adgre5	0.0349650349650349	0.046953	1.3283366529133445
IM	Mono-IM	0.0001240324143283	C3	Itgb2	C3::Itgb2	0.0009990009990009	0.0020535	2.687505271661341
ASM-1	DATP	0.0001239595371563	Tgfb2	Acvr1b	Tgfb2::Acvr1b	0.0009990009990009	0.006538909090909	2.184494693859278
Mono-IM	AT2	0.0001239387276472	Fn1	Itgav	Fn1::Itgav	0.0009990009990009	0.0017041764705882	2.76848540976921
ASM-1	club	0.000123902588784	Tnc	Sdc4	Tnc::Sdc4	0.0009990009990009	0.0054727826086956	2.2617917947385147
cDC1	gCap	0.0001238851062617	Nampt	Itgb1	Nampt::Itgb1	0.0009990009990009	0.0014103529411764	2.850672160647368
cycling	IM	0.0001238806954853	Sema6d	Tyrobp	Sema6d::Tyrobp	0.0009990009990009	0.0033879130434782	2.470067732282192
AT2	plasma	0.0001238729554363	Thbs3	Sdc1	Thbs3::Sdc1	0.0009990009990009	0.00404595	2.392979477825295
Mono-IM	NK	0.0001238569660928	App	Cd74	App::Cd74	0.0259740259740259	0.0480519	1.318289434496383
FDC	Meso	0.0001238511167702	Col6a1	Itga3	Col6a1::Itga3	0.0009990009990009	0.00623376	2.2052499151247797
NK	Krt5 pods	0.0001238201424968	Ppia	Bsg	Ppia::Bsg	0.0009990009990009	0.0016454117647058	2.7837253754158
ILC2	Treg	0.0001237721793933	Icosl	Cd28	Icosl::Cd28	0.0009990009990009	0.0015278823529411	2.815910056756872
ILC2	tuft	0.0001237522494401	Nampt	Itgb1	Nampt::Itgb1	0.0009990009990009	0.0016983	2.769985564823438
AM	NK	0.0001237193060996	Ulbp1	Klrk1	Ulbp1::Klrk1	0.0289710289710289	0.04825725	1.3164374296386354
immature AT1	gCap	0.0001237049118353	Lamb3	Itga2	Lamb3::Itga2	0.0009990009990009	0.004120875	2.385010548349184
Treg	DATP	0.0001236718882483	Ppia	Bsg	Ppia::Bsg	0.0319680319680319	0.04603392	1.3369220404154392
ASM-1	Adv_F	0.0001236476118034	Tenm4	Adgrl1	Tenm4::Adgrl1	0.0009990009990009	0.0061756363636363	2.2093182771936224
FDC	M	0.0001235073437826	Lamb1	Itgb4	Lamb1::Itgb4	0.0009990009990009	0.007027448275862	2.153202336067101
cDC1	Th17	0.0001234323941831	Tgfb1	Tgfbr2	Tgfb1::Tgfbr2	0.0009990009990009	0.0018928421052631	2.7228855890155184
cDC1	cDC1	0.0001234323176953	Raet1e	Klrk1	Raet1e::Klrk1	0.0379620379620379	0.0439882258064516	1.3566635532442184
aterial	Cd4	0.0001234091590968	Nampt	Itgb1	Nampt::Itgb1	0.0009990009990009	0.0031635	2.4998321474765417
cDC2	Meso	0.0001233781713373	Lipa	Rora	Lipa::Rora	0.0009990009990009	0.0017316	2.7615523977783503
cDC2	club	0.0001232612886062	Il1b	Il1rap	Il1b::Il1rap	0.0009990009990009	0.00184815	2.733262759872128
Alv_F	aterial	0.0001232539379971	Col1a2	Itga2	Col1a2::Itga2	0.0009990009990009	0.006368625	2.195954315848743
pDC	serous	0.0001232494958172	Tgfb1	Acvr1	Tgfb1::Acvr1	0.0299700299700299	0.0464535	1.3329815579491622
ASM-1	venous	0.0001232201137104	Thbs1	Itgb3	Thbs1::Itgb3	0.0009990009990009	0.0078255	2.106487898672209
Treg	VSM	0.0001232158350336	Itgav	Adgre5	Itgav::Adgre5	0.0009990009990009	0.001998	2.699404494373576
Neutro	LEC	0.0001231990217726	Sirpb1c	Cd47	Sirpb1c::Cd47	0.0009990009990009	0.0015318	2.814797906460202
B	AT2	0.0001231542353379	Lamb3	Itga6	Lamb3::Itga6	0.0009990009990009	0.001873125	2.7274332165247226
tuft	venous	0.0001231542234081	Efnb2	Epha4	Efnb2::Epha4	0.0009990009990009	0.0037689545454545	2.423779088697207
gCap	NE	0.0001231358007399	Sema3c	Plxna1	Sema3c::Plxna1	0.0009990009990009	0.0022285384615384	2.6519798466940374
IM	gCap	0.0001231302780022	Pros1	Mertk	Pros1::Mertk	0.0009990009990009	0.0018804705882352	2.725733431737397
Treg	AM	0.0001231089553154	Tgfb1	Acvr1b	Tgfb1::Acvr1b	0.0009990009990009	0.0015318	2.814797906460202
activated AM	cycling	0.0001230946156661	Spp1	Itgb5	Spp1::Itgb5	0.0009990009990009	0.0026060869565217	2.5840110807433474
AM	Cd4	0.0001230707337498	Igf1	Itga6	Igf1::Itga6	0.0009990009990009	0.0020455714285714	2.689185329697389
AT2	Mono-IM	0.0001230541028191	Lgals9	Havcr2	Lgals9::Havcr2	0.0009990009990009	0.004551	2.3418931549507707
Th17	AT2	0.0001229942622279	Ppia	Bsg	Ppia::Bsg	0.0009990009990009	0.001873125	2.7274332165247226
ciliated	Krt5 pods	0.0001229709837531	Jam3	F11r	Jam3::F11r	0.0009990009990009	0.004625	2.334888253534798
pericyte	ciliated	0.0001229559138077	Jam3	F11r	Jam3::F11r	0.0009990009990009	0.0049627741935483	2.304275476020785
NE	Treg	0.0001229382836601	Thbs1	Cd47	Thbs1::Cd47	0.0009990009990009	0.001813	2.741602171950025
aterial	ciliated	0.0001229194490651	Dll4	Notch1	Dll4::Notch1	0.0009990009990009	0.0031891153846153	2.4963297537507385
M	pDC	0.0001229181519702	Icam1	Itgal	Icam1::Itgal	0.0009990009990009	0.0036117692307692	2.442279994120712
Meso	ASM-2	0.0001229128386223	Lamb2	Itgb8	Lamb2::Itgb8	0.0009990009990009	0.00674325	2.17113073250256
AM	pericyte	0.0001228798389756	Gls	Grin2a	Gls::Grin2a	0.0009990009990009	0.00191808	2.7171332604283225
cDC2	aCap	0.0001228512985814	App	Cd74	App::Cd74	0.0009990009990009	0.001873125	2.7274332165247226
ILC2	AT2	0.000122769159293	Tgfb1	Tgfbr2	Tgfb1::Tgfbr2	0.0009990009990009	0.0016095	2.793308991995176
mregDC	Treg	0.0001227406509187	Pdcd1lg2	Pdcd1	Pdcd1lg2::Pdcd1	0.0009990009990009	0.0023158636363636	2.635286997745263
mature AT1	ILC2	0.0001227109321359	Ccl25	Ccr9	Ccl25::Ccr9	0.0009990009990009	0.0038908421052631	2.4099563818339043
pericyte	Treg	0.0001226761085056	Col1a1	Itgb8	Col1a1::Itgb8	0.0009990009990009	0.00407592	2.38977433802901
LEC	serous	0.0001226749985709	Tnc	Sdc1	Tnc::Sdc1	0.0009990009990009	0.00575424	2.2400120208034235
venous	AT2	0.0001226370931546	Col4a1	Itga3	Col4a1::Itga3	0.0009990009990009	0.003371625	2.472160721726109
tuft	Treg	0.0001226133180405	L1cam	Itgb7	L1cam::Itgb7	0.0009990009990009	0.0027972	2.5532764649057555
pericyte	AT2	0.000122610039513	Ntn4	Unc5d	Ntn4::Unc5d	0.0009990009990009	0.006951375	2.157929276090435
Cd8	Alv_F	0.0001225377230585	Tgfb1	Tgfbr2	Tgfb1::Tgfbr2	0.0009990009990009	0.0024350625	2.613489869568399
club	Tfh	0.000122534795434	Nectin3	Tigit	Nectin3::Tigit	0.0009990009990009	0.0037105714285714	2.4305591921132086
serous	NE	0.0001224908399031	Bmp5	Acvr1	Bmp5::Acvr1	0.0009990009990009	0.0023822307692307	2.6230161520160022
ILC2	Adv_F	0.0001224710958052	Gls	Gria3	Gls::Gria3	0.0009990009990009	0.0018552857142857	2.7315891760729425
AT2	pericyte	0.0001224662025135	Gls	Grin2a	Gls::Grin2a	0.0009990009990009	0.0061842857142857	2.2087104471785515
FDC	tuft	0.0001224514947392	Lama5	Sv2c	Lama5::Sv2c	0.0009990009990009	0.007992	2.097344519347959
venous	serous	0.0001224345914039	Col4a1	Sdc4	Col4a1::Sdc4	0.0009990009990009	0.00363636	2.439333116181852
cDC2	Krt5 pods	0.000122404614878	Nectin1	Nectin3	Nectin1::Nectin3	0.0009990009990009	0.0021031578947368	2.677128100749248
IM	Cd4	0.0001224026788873	Icam1	Itgal	Icam1::Itgal	0.0009990009990009	0.00214785	2.6679960316384497
NE	Meso	0.0001223955245378	Gad1	Gabre	Gad1::Gabre	0.0009990009990009	0.0020604375	2.686040533474276
Cd4	venous	0.0001223427491618	Cd40lg	Itga5	Cd40lg::Itga5	0.0009990009990009	0.0016174285714285	2.7911748626147608
goblet	IM	0.0001223407637963	Inhba	Acvr2a	Inhba::Acvr2a	0.0009990009990009	0.0035678571428571	2.44759253094382
Tfh	ciliated	0.0001223396824025	Thy1	Adgre5	Thy1::Adgre5	0.0009990009990009	0.0018315	2.7371930532869344
pDC	serous	0.0001223334140446	Efna5	Epha4	Efna5::Epha4	0.0009990009990009	0.0020748461538461	2.6830140789904613
Cd4	FDC	0.0001222895427992	Ptges3	Ptger4	Ptges3::Ptger4	0.0009990009990009	0.0021155294117647	2.674580911856125
goblet	ASM-2	0.0001222589229949	Lamc2	Itga9	Lamc2::Itga9	0.0009990009990009	0.00384615	2.414973770973849
immature AT1	M	0.0001222541563031	Lamb3	Itgb4	Lamb3::Itgb4	0.0009990009990009	0.00655344	2.1835306657713875
AT2	Tfh	0.0001222526850379	Col6a1	Itgb8	Col6a1::Itgb8	0.0009990009990009	0.0035964	2.44413199893092
Krt5 pods	cDC2	0.0001222412503606	Tgfb2	Tgfbr1	Tgfb2::Tgfbr1	0.0009990009990009	0.004126304347826	2.38443873197774
B	Mono-IM	0.0001222183292644	Cd80	Cd274	Cd80::Cd274	0.0009990009990009	0.002122875	2.6730755569298426
pericyte	ILC2	0.0001221853838233	Cd200	Cd200r1	Cd200::Cd200r1	0.0009990009990009	0.0037856842105263	2.4218556048235573
M	goblet	0.0001221728460913	Lamc2	Dag1	Lamc2::Dag1	0.0009990009990009	0.00474525	2.323740892996957
activated AM	pericyte	0.0001221557045619	Pros1	Axl	Pros1::Axl	0.0009990009990009	0.0021407142857142	2.6694412724452308
cDC2	activated AM	0.0001221047917387	Icam1	Itgb2	Icam1::Itgb2	0.0009990009990009	0.00204795	2.688680629511961
tuft	ASM-1	0.0001220798729255	Col9a3	Itga9	Col9a3::Itga9	0.0009990009990009	0.0032967	2.481920558722518
serous	immature AT1	0.0001220717019457	Chad	Itgb1	Chad::Itgb1	0.0009990009990009	0.003787875	2.4216043496991446
AM	club	0.0001220277483742	Lipa	Rorc	Lipa::Rorc	0.0009990009990009	0.0019545652173913	2.7089498117967743
pericyte	cDC1	0.0001219515649868	Itgav	Adgra2	Itgav::Adgra2	0.0009990009990009	0.003561652173913	2.4483484832142697
Mono-IM	Cd8	0.0001218697454823	H2-T24	Cd8b1	H2-T24::Cd8b1	0.0009990009990009	0.002039625	2.690449652164251
ILC2	plasma	0.0001218694809658	Nampt	Itgb1	Nampt::Itgb1	0.0009990009990009	0.0017255454545454	2.763073570810881
AM	mregDC	0.0001218619420459	Spp1	Cd44	Spp1::Cd44	0.0009990009990009	0.0021796363636363	2.6616159352955484
goblet	LEC	0.0001218335459533	Wnt7b	Lrp5	Wnt7b::Lrp5	0.0009990009990009	0.003371625	2.472160721726109
venous	M	0.0001218062540667	Lgals9	P4hb	Lgals9::P4hb	0.0009990009990009	0.0032301	2.490784018782202
Mono-IM	M	0.0001218027684133	App	Tnfrsf21	App::Tnfrsf21	0.0299700299700299	0.0496426153846153	1.3041453452109282
NE	pericyte	0.0001217656996356	Tenm3	Adgrl1	Tenm3::Adgrl1	0.0009990009990009	0.0019425	2.7116389501695464
M	NE	0.0001216977153385	Slc1a1	Grm5	Slc1a1::Grm5	0.0009990009990009	0.0019647	2.706703732746661
ASM-1	club	0.0001216887777787	Eda	Edar	Eda::Edar	0.0009990009990009	0.0054727826086956	2.2617917947385147
activated AM	Alv_F	0.0001216662193038	Tgfb1	Tgfbr2	Tgfb1::Tgfbr2	0.0299700299700299	0.048326625	1.3158135328483849
AM	Tfh	0.0001215707769805	Slc6a6	Gabbr1	Slc6a6::Gabbr1	0.0009990009990009	0.001998	2.699404494373576
FDC	cDC2	0.0001215639542081	Fn1	Itgav	Fn1::Itgav	0.0009990009990009	0.0048413076923076	2.31503730565667
FDC	activated AM	0.0001215510602212	Icam1	Itgb2	Icam1::Itgb2	0.0009990009990009	0.004477	2.349012895915986
ASM-2	mregDC	0.0001215209769079	Tgfb3	Tgfbr1	Tgfb3::Tgfbr1	0.0009990009990009	0.0048047142857142	2.3183324236863703
Cd8	ciliated	0.0001214813433298	Gls	Grik3	Gls::Grik3	0.0009990009990009	0.0020455714285714	2.689185329697389
plasma	goblet	0.0001214794753116	Ppia	Bsg	Ppia::Bsg	0.0289710289710289	0.0457875	1.3392530673788985
pericyte	Tfh	0.0001214420219328	Lamb2	Itgav	Lamb2::Itgav	0.0009990009990009	0.00391608	2.40714843366353
AM	Th17	0.0001214286640591	Il15	Il2rg	Il15::Il2rg	0.0259740259740259	0.0412001379310344	1.3851013289664724
FDC	cycling	0.0001214100814379	Tgfb3	Acvr1b	Tgfb3::Acvr1b	0.0009990009990009	0.0060939	2.2151046696365424
AM	serous	0.0001214000020982	Grn	Sort1	Grn::Sort1	0.0009990009990009	0.00214785	2.6679960316384497
NK	plasma	0.000121389952985	Icam1	Itgal	Icam1::Itgal	0.0009990009990009	0.0016347272727272	2.786554665262152
tuft	activated AM	0.0001213869799671	Lamc2	Cd44	Lamc2::Cd44	0.0009990009990009	0.0031302	2.504427899019645
pericyte	Meso	0.0001213755289031	Sema3d	Plxna1	Sema3d::Plxna1	0.0009990009990009	0.0054945	2.2600718143756064
ASM-1	goblet	0.0001213631700502	Eda	Edar	Eda::Edar	0.0009990009990009	0.0064026818181818	2.1936380731578358
tuft	AT2	0.0001213370412039	Tenm2	Adgrl2	Tenm2::Adgrl2	0.0009990009990009	0.003367	2.4727568707133525
ASM-2	Meso	0.0001212649453965	Sema3d	Plxna1	Sema3d::Plxna1	0.0009990009990009	0.0042604411764705	2.370545416387648
ciliated	Tfh	0.0001212193055798	Jam3	Itgb2	Jam3::Itgb2	0.0009990009990009	0.0042814285714285	2.3684112869249305
goblet	M	0.0001212188943165	Eda	Edar	Eda::Edar	0.0009990009990009	0.0035448387096774	2.450403508198606
Th17	Cd4	0.0001212149090841	Itgav	Adgre5	Itgav::Adgre5	0.0009990009990009	0.001665	2.778585736073909
Krt5 pods	LEC	0.0001212123787618	Nectin3	Nectin2	Nectin3::Nectin2	0.0009990009990009	0.004477	2.349012895915986
mature AT1	immature AT1	0.0001212075613445	Thbs3	Sdc1	Thbs3::Sdc1	0.0009990009990009	0.0040253823529411	2.395192850870966
B	B	0.0001212018148188	Icam1	Itgal	Icam1::Itgal	0.0269730269730269	0.0490418181818181	1.3094334362237148
Tfh	Th17	0.0001211713478435	Lamb3	Itgb1	Lamb3::Itgb1	0.0009990009990009	0.0014196315789473	2.847824317975805
cDC1	cDC2	0.000121161857507	Itgb1	Adgre5	Itgb1::Adgre5	0.0349650349650349	0.0470438181818181	1.3274974362638394
activated AM	ASM-2	0.0001211371380816	Spp1	Itgb5	Spp1::Itgb5	0.0009990009990009	0.002174294117647	2.662681689111252
NE	gCap	0.0001211281993261	Gad1	Gabbr1	Gad1::Gabbr1	0.0009990009990009	0.0025743461538461	2.5893330401739205
immature AT1	cycling	0.0001211246571684	Wnt10b	Lrp6	Wnt10b::Lrp6	0.0009990009990009	0.005883	2.2304011442303597
aterial	cDC2	0.0001211047381844	Lgals9	Havcr2	Lgals9::Havcr2	0.0009990009990009	0.0031872857142857	2.49657899018127
B	ciliated	0.0001211026939278	Itgav	Adgre5	Itgav::Adgre5	0.0009990009990009	0.0022918235294117	2.639818807176058
cycling	M	0.0001210750083256	Col4a1	Itgb8	Col4a1::Itgb8	0.0009990009990009	0.0031332272727272	2.504008087998037
ciliated	club	0.0001210539496432	Pros1	Tyro3	Pros1::Tyro3	0.0009990009990009	0.00324675	2.48855113741886
Cd4	activated AM	0.0001209459071447	Thy1	Itgb2	Thy1::Itgb2	0.0009990009990009	0.0011655	2.933487684880902
DATP	activated AM	0.0001208839404471	Nampt	Itga5	Nampt::Itga5	0.0009990009990009	0.0055733684210526	2.2538822396697604
AT2	cycling	0.0001208319427801	Il33	Il1rap	Il33::Il1rap	0.0009990009990009	0.005702625	2.2439251787135226
cDC2	Treg	0.0001208238512005	Itgav	Adgre5	Itgav::Adgre5	0.0009990009990009	0.0025192173913043	2.598734336989412
activated AM	immature AT1	0.0001207685132845	Fn1	Itga3	Fn1::Itga3	0.0359640359640359	0.0440849032258064	1.355710107239061
ILC2	Adv_F	0.0001207678831863	Itga4	Vcam1	Itga4::Vcam1	0.0009990009990009	0.0018552857142857	2.7315891760729425
mregDC	Alv_F	0.0001207612846509	Sema7a	Plxnc1	Sema7a::Plxnc1	0.0389610389610389	0.044955	1.3472219970326091
Cd8	pDC	0.0001207177506493	Cd52	Siglecg	Cd52::Siglecg	0.0329670329670329	0.046953	1.3283366529133445
club	club	0.0001206915358513	Nrg1	Erbb2	Nrg1::Erbb2	0.0009990009990009	0.003848	2.4147649253479857
ciliated	ASM-2	0.0001206896962672	Wnt7b	Lrp6	Wnt7b::Lrp6	0.0009990009990009	0.0033043846153846	2.480909395358292
Neutro	ILC2	0.0001206804458824	App	Cd74	App::Cd74	0.0359640359640359	0.0451855384615384	1.34500053704358
NE	Adv_F	0.0001206560439319	Tgfb3	Acvr1	Tgfb3::Acvr1	0.0009990009990009	0.0020273823529411	2.6930643166575785
plasma	venous	0.0001206530438746	Itgav	Adgra2	Itgav::Adgra2	0.0009990009990009	0.00191475	2.717887899122526
serous	AT2	0.0001206502018953	Lamb2	Dag1	Lamb2::Dag1	0.0009990009990009	0.0043869130434782	2.357840964109194
Cd4	pDC	0.0001206499046787	Thy1	Adgre5	Thy1::Adgre5	0.0009990009990009	0.0018981	2.7216808879407046
mature AT1	NE	0.0001206348923587	Slc1a1	Grik5	Slc1a1::Grik5	0.0009990009990009	0.003672794117647	2.435003403983582
IM	Adv_F	0.0001206154146659	Itgav	Adgra2	Itgav::Adgra2	0.0009990009990009	0.001998	2.699404494373576
AM	LEC	0.000120589504501	Sema4a	Plxna4	Sema4a::Plxna4	0.0009990009990009	0.001998	2.699404494373576
B	Adv_F	0.0001205304356121	Itgb1	Vcam1	Itgb1::Vcam1	0.0359640359640359	0.049284	1.3072940502175148
ciliated	Cd4	0.0001205225521867	H2-DMa	Cd4	H2-DMa::Cd4	0.0009990009990009	0.0044955	2.347221988338025
DATP	club	0.0001204759020243	Efna1	Epha2	Efna1::Epha2	0.0009990009990009	0.006623	2.178945238395744
cDC1	IM	0.0001204668690138	Sema4a	Plxna1	Sema4a::Plxna1	0.0009990009990009	0.0021407142857142	2.6694412724452308
venous	AM	0.0001204542058455	Sema3c	Nrp1	Sema3c::Nrp1	0.0009990009990009	0.0023454782608695	2.6297685694523985
pericyte	Th17	0.0001204478040442	Cspg4	Itgb1	Cspg4::Itgb1	0.0009990009990009	0.0040435714285714	2.393234870053276
IM	ILC2	0.0001204340402797	Lair1	Lilrb4a	Lair1::Lilrb4a	0.0249750249750249	0.04087908	1.388498885671507
mregDC	gCap	0.0001203833155831	Sema4a	Plxna1	Sema4a::Plxna1	0.0009990009990009	0.0015773684210526	2.802066830474335
venous	plasma	0.0001203825354146	Itgav	Adgre5	Itgav::Adgre5	0.0009990009990009	0.00254745	2.5938943142918585
mregDC	gCap	0.0001203629025399	App	Cd74	App::Cd74	0.0009990009990009	0.0015773684210526	2.802066830474335
Tfh	pericyte	0.0001202796635497	Nampt	Itgb1	Nampt::Itgb1	0.0009990009990009	0.0017373913043478	2.7601023314667192
DATP	NK	0.0001202726105904	Lamb2	Itgav	Lamb2::Itgav	0.0009990009990009	0.0050858181818181	2.2936391613867184
venous	VSM	0.0001202715667727	Lama5	Itgb1	Lama5::Itgb1	0.0009990009990009	0.0030445714285714	2.516473818259498
pericyte	mregDC	0.0001202280905955	Postn	Itgav	Postn::Itgav	0.0009990009990009	0.0056943	2.244559648474698
tuft	Krt5 pods	0.000120219528002	Wnt5b	Fzd6	Wnt5b::Fzd6	0.0009990009990009	0.0043623	2.3602844608822853
club	VSM	0.000120200421809	Sema3e	Plxnd1	Sema3e::Plxnd1	0.0009990009990009	0.0049362352941176	2.306604138292319
AM	Neutro	0.0001201808357363	Igf1	Igf1r	Igf1::Igf1r	0.0009990009990009	0.0016983	2.769985564823438
AM	B	0.0001201232021933	Nampt	Itgb1	Nampt::Itgb1	0.0009990009990009	0.0016825263157894	2.7740381085948944
FDC	pericyte	0.0001201095051473	Col6a2	Itgav	Col6a2::Itgav	0.0009990009990009	0.0063151071428571	2.199619269877358
activated AM	NK	0.0001200958055695	H2-T23	Klrc1	H2-T23::Klrc1	0.0009990009990009	0.0020888181818181	2.6800993401232533
ciliated	mature AT1	0.0001199615972402	Frem2	Itgb1	Frem2::Itgb1	0.0009990009990009	0.004030448275862	2.3946466371514727
Adv_F	Krt5 pods	0.000119948778298	Col4a6	Sdc1	Col4a6::Sdc1	0.0009990009990009	0.0081986896551724	2.0862555473193414
Th17	IM	0.0001199386378235	Tnfsf11	Tnfrsf11a	Tnfsf11::Tnfrsf11a	0.0009990009990009	0.00163836	2.785590637218442
Cd4	pericyte	0.0001198796444621	Thy1	Itgav	Thy1::Itgav	0.0009990009990009	0.0016454117647058	2.7837253754158
Mono-IM	ILC2	0.0001198701720555	Sema4a	Nrp1	Sema4a::Nrp1	0.0009990009990009	0.00224775	2.648251974341357
Treg	cDC1	0.0001198565794732	Thy1	Itgax	Thy1::Itgax	0.0009990009990009	0.001629947368421	2.787826392247881
activated AM	aterial	0.0001198527307404	Itgb1	Adgre5	Itgb1::Adgre5	0.0009990009990009	0.002664	2.5744657631993912
Cd4	Adv_F	0.0001198270821142	Sell	Cd34	Sell::Cd34	0.0009990009990009	0.0021516923076923	2.6672198125547792
NE	Cd8	0.0001198203893954	Lamc2	Itga1	Lamc2::Itga1	0.0009990009990009	0.002128304347826	2.6719662473574406
Cd8	IM	0.0001197971101292	Sema4a	Plxna1	Sema4a::Plxna1	0.0009990009990009	0.001998	2.699404494373576
IM	Mono-IM	0.0001197435388945	Grn	Sort1	Grn::Sort1	0.0009990009990009	0.0020535	2.687505271661341
IM	M	0.0001197082194837	Igf1	Itga6	Igf1::Itga6	0.0009990009990009	0.0020931428571428	2.6792011092733103
immature AT1	plasma	0.0001196981340633	Sema3b	Nrp1	Sema3b::Nrp1	0.0009990009990009	0.0039505909090909	2.403337928984453
NE	NE	0.0001196586895235	Wnt16	Fzd6	Wnt16::Fzd6	0.0319680319680319	0.0494599245283018	1.3057465497931104
FDC	Krt5 pods	0.000119656424869	Col6a2	Itga2	Col6a2::Itga2	0.0009990009990009	0.009282375	2.032340885758763
ASM-2	AT2	0.0001195991441727	Igf1	Itga6	Igf1::Itga6	0.0009990009990009	0.0054945	2.2600718143756064
tuft	aCap	0.0001195462431317	Sema7a	Itga1	Sema7a::Itga1	0.0009990009990009	0.0037105714285714	2.4305591921132086
Tfh	cDC2	0.000119525508765	Cd40lg	Itgb1	Cd40lg::Itgb1	0.0009990009990009	0.001665	2.778585736073909
AM	club	0.0001193780359431	Tgm2	Adgrg1	Tgm2::Adgrg1	0.0009990009990009	0.0019545652173913	2.7089498117967743
NE	pDC	0.0001193774532405	Nrg1	Itgb3	Nrg1::Itgb3	0.0009990009990009	0.0015984	2.796314501947518
NE	cDC2	0.0001193621252928	Jag2	Notch2	Jag2::Notch2	0.0009990009990009	0.001665	2.778585736073909
plasma	cDC2	0.0001192832996482	Itgb1	Adgre5	Itgb1::Adgre5	0.0249750249750249	0.040584375	1.3916411367169843
VSM	Neutro	0.0001192732458478	Col6a3	Cd44	Col6a3::Cd44	0.0009990009990009	0.00324675	2.48855113741886
cDC1	IM	0.0001192726828304	Sema4a	Plxnb2	Sema4a::Plxnb2	0.0009990009990009	0.0021407142857142	2.6694412724452308
Treg	LEC	0.0001192207156232	Thy1	Itgav	Thy1::Itgav	0.0009990009990009	0.0018804705882352	2.725733431737397
NE	immature AT1	0.0001191779452357	Lamc1	Itga3	Lamc1::Itga3	0.0009990009990009	0.0022558064516129	2.6466981463417403
aterial	NE	0.0001191733351723	Gls	Grik3	Gls::Grik3	0.0009990009990009	0.0023158636363636	2.635286997745263
aCap	Mono-IM	0.0001191689119785	Sema7a	Itga1	Sema7a::Itga1	0.0009990009990009	0.00274725	2.56110180213542
activated AM	Krt5 pods	0.0001191353064277	Spp1	Itgb6	Spp1::Itgb6	0.0009990009990009	0.002442	2.61225432260676
Treg	Treg	0.000119134751131	Thy1	Itgb2	Thy1::Itgb2	0.0009990009990009	0.0017629411764705	2.7537621537979744
NE	M	0.0001191325421524	Lamc2	Dag1	Lamc2::Dag1	0.0009990009990009	0.0020505789473684	2.6881234845212325
cDC2	mature AT1	0.0001191244326733	Sirpb1a	Cd47	Sirpb1a::Cd47	0.0009990009990009	0.001998	2.699404494373576
AT2	Mono-IM	0.0001191193815137	Col4a3	Itgav	Col4a3::Itgav	0.0009990009990009	0.004551	2.3418931549507707
IM	DATP	0.0001191138821311	Slc6a6	Gabre	Slc6a6::Gabre	0.0009990009990009	0.001998	2.699404494373576
FDC	LEC	0.0001190462751119	Igf1	Itga6	Igf1::Itga6	0.0009990009990009	0.0059555769230769	2.2250761542823123
Cd4	activated AM	0.0001189766757539	Ubash3b	Esr1	Ubash3b::Esr1	0.0009990009990009	0.0011655	2.933487684880902
AM	ILC2	0.0001189671425617	Cd200	Cd200r4	Cd200::Cd200r4	0.0009990009990009	0.001789875	2.7471772736420816
FDC	Alv_F	0.0001189648662998	Cntn1	Nrcam	Cntn1::Nrcam	0.0009990009990009	0.006919	2.1599566631196674
VSM	B	0.0001189480790131	Tgfb2	Tgfbr1	Tgfb2::Tgfbr1	0.0009990009990009	0.0040626	2.391195925128869
Tfh	serous	0.0001189448897931	Tg	Thrb	Tg::Thrb	0.0009990009990009	0.0018077142857142	2.7428701858666185
goblet	gCap	0.0001189334007814	Lamc2	Itga6	Lamc2::Itga6	0.0009990009990009	0.00333	2.477555753451804
venous	activated AM	0.0001189204633811	Lama5	Cd44	Lama5::Cd44	0.0009990009990009	0.0024975	2.602494485712812
serous	DATP	0.0001189175125463	Wnt7b	Fzd3	Wnt7b::Fzd3	0.0009990009990009	0.0043527857142857	2.361232702464097
NE	AT2	0.0001188967545247	Lamc2	Itgb1	Lamc2::Itgb1	0.0009990009990009	0.00241425	2.617217741933892
cDC1	NE	0.0001188784797197	Slc6a6	Gabbr2	Slc6a6::Gabbr2	0.0009990009990009	0.0012093157894736	2.917460240796842
immature AT1	mregDC	0.0001188754260229	Wnt10b	Lrp6	Wnt10b::Lrp6	0.0009990009990009	0.0051527368421052	2.287962028605929
cDC2	gCap	0.0001188553475036	Slc6a6	Gabbr1	Slc6a6::Gabbr1	0.0349650349650349	0.044955	1.3472219970326091
plasma	goblet	0.0001188201303565	Lamc1	Itgb4	Lamc1::Itgb4	0.0009990009990009	0.0019211538461538	2.716437832802898
AM	LEC	0.0001188111781733	Vwf	Itgb3	Vwf::Itgb3	0.0009990009990009	0.001998	2.699404494373576
AT2	cDC2	0.0001188055541732	Col6a1	Itgav	Col6a1::Itgav	0.0009990009990009	0.003367	2.4727568707133525
Cd4	venous	0.0001187897877672	Itgav	Adgra2	Itgav::Adgra2	0.0259740259740259	0.0382117499999999	1.4178030711478344
NE	cDC1	0.0001187580173317	Lrfn5	Ptprs	Lrfn5::Ptprs	0.0009990009990009	0.001540125	2.812444001219978
cDC1	FDC	0.0001187546365137	Ptges3	Ptger2	Ptges3::Ptger2	0.0009990009990009	0.001998	2.699404494373576
AM	ASM-1	0.0001187544461959	Spp1	Itga5	Spp1::Itga5	0.0009990009990009	0.0017351052631578	2.7606741478190964
Treg	venous	0.0001187521945476	Thy1	Adgre5	Thy1::Adgre5	0.0329670329670329	0.04884	1.3112243438379363
AT2	cDC2	0.000118740824017	Hdc	Hrh2	Hdc::Hrh2	0.0009990009990009	0.003367	2.4727568707133525
cDC1	AM	0.0001187321091868	Tgfb1	Tgfbr2	Tgfb1::Tgfbr2	0.0349650349650349	0.04662	1.3314277298838797
ciliated	Meso	0.0001187260592251	Cdh1	Itgb1	Cdh1::Itgb1	0.0009990009990009	0.00324675	2.48855113741886
Neutro	NK	0.0001186974647737	Il15	Il2rg	Il15::Il2rg	0.0269730269730269	0.0330578181818181	1.4807258119694446
plasma	Adv_F	0.0001186935039515	Itgb1	Vcam1	Itgb1::Vcam1	0.0009990009990009	0.001998	2.699404494373576
cDC1	activated AM	0.0001186844529075	Tgfb1	Tgfbr2	Tgfb1::Tgfbr2	0.0299700299700299	0.0433566	1.3629447812598268
AT2	Tfh	0.0001186698305907	Icam1	Spn	Icam1::Spn	0.0009990009990009	0.0035964	2.44413199893092
Neutro	cycling	0.0001186274757831	Sirpb1a	Cd47	Sirpb1a::Cd47	0.0009990009990009	0.001998	2.699404494373576
Th17	DATP	0.0001186124944159	Sema4a	Plxnb1	Sema4a::Plxnb1	0.0009990009990009	0.0018928421052631	2.7228855890155184
aterial	NE	0.0001186109771101	Bmp6	Bmpr2	Bmp6::Bmpr2	0.0009990009990009	0.0023158636363636	2.635286997745263
NK	serous	0.0001185843736462	Itgb1	Adgre5	Itgb1::Adgre5	0.0009990009990009	0.001998	2.699404494373576
IM	mature AT1	0.0001185798040785	Igf1	Itgav	Igf1::Itgav	0.0009990009990009	0.0017876842105263	2.747709171390901
Adv_F	serous	0.0001185747460158	Col4a6	Sdc1	Col4a6::Sdc1	0.0009990009990009	0.00633740625	2.1980884453278366
tuft	mature AT1	0.0001185529632318	Sema3a	Nrp1	Sema3a::Nrp1	0.0009990009990009	0.0034510909090909	2.462043587731166
cDC1	ciliated	0.0001185117268829	App	Cd74	App::Cd74	0.0379620379620379	0.0467532	1.3301886577709852
IM	Meso	0.0001184526427304	Gls	Grin2a	Gls::Grin2a	0.0009990009990009	0.0017041764705882	2.76848540976921
AM	mature AT1	0.0001184227577753	Gls	Grik5	Gls::Grik5	0.0009990009990009	0.002043409090909	2.6896446575674524
ciliated	NE	0.0001184136802115	Slc1a1	Gria2	Slc1a1::Gria2	0.0009990009990009	0.00252871875	2.597099454040787
LEC	Mono-IM	0.0001184028015492	Sema6d	Tyrobp	Sema6d::Tyrobp	0.0009990009990009	0.0032576086956521	2.487101071068215
mature AT1	activated AM	0.0001183606471246	Wnt7a	Lrp6	Wnt7a::Lrp6	0.0009990009990009	0.0042230454545454	2.374374233758372
Tfh	cycling	0.0001183207905466	Lgals9	Havcr2	Lgals9::Havcr2	0.0009990009990009	0.002035	2.691435565097509
Alv_F	ILC2	0.0001183130764971	Dpep1	Cysltr1	Dpep1::Cysltr1	0.0009990009990009	0.0042131739130434	2.3753906032173537
Adv_F	NK	0.0001182624868094	Angptl2	Itgb1	Angptl2::Itgb1	0.0009990009990009	0.00487512	2.3120146808629216
ILC2	aterial	0.000118256623159	Tg	Thra	Tg::Thra	0.0009990009990009	0.0014985	2.82434322373639
cDC1	IM	0.0001182407593159	Nampt	Itgb1	Nampt::Itgb1	0.0009990009990009	0.0021407142857142	2.6694412724452308
Treg	M	0.0001182295010132	Ppia	Bsg	Ppia::Bsg	0.0199800199800199	0.0390085714285714	1.4088399530108893
AT2	immature AT1	0.0001182187179044	Thbs3	Itgb3	Thbs3::Itgb3	0.0009990009990009	0.0046475217391304	2.3327785607617546
FDC	plasma	0.0001182136181093	Col6a1	Sdc4	Col6a1::Sdc4	0.0009990009990009	0.00491508	2.308469400170698
M	cycling	0.0001181923262356	Clec2g	Klrb1b	Clec2g::Klrb1b	0.0009990009990009	0.0046382142857142	2.3336491814460016
Cd4	ciliated	0.000118169369294	Sema4a	Plxna2	Sema4a::Plxna2	0.0009990009990009	0.0017876842105263	2.747709171390901
Adv_F	gCap	0.0001181673281188	Ntf3	Ntrk2	Ntf3::Ntrk2	0.0009990009990009	0.005513	2.258611999643088
Cd8	NE	0.00011816157965	Slc6a6	Gabbr2	Slc6a6::Gabbr2	0.0009990009990009	0.0012340588235294	2.908664103226009
pericyte	Mono-IM	0.0001181317770552	Col6a1	Itgav	Col6a1::Itgav	0.0009990009990009	0.0062794285714285	2.2020798683859404
Meso	Meso	0.00011812863158	Wnt5a	Fzd3	Wnt5a::Fzd3	0.0009990009990009	0.0043802307692307	2.358502998493486
tuft	IM	0.0001181106790636	Tnc	Itgav	Tnc::Itgav	0.0009990009990009	0.002997	2.5233132425633817
cDC1	Tfh	0.0001180936764093	Tgfb1	Tgfbr1	Tgfb1::Tgfbr1	0.0009990009990009	0.0021978	2.6580118111913933
pericyte	Tfh	0.0001180844139753	Sema3d	Nrp1	Sema3d::Nrp1	0.0009990009990009	0.00391608	2.40714843366353
AT2	ASM-1	0.0001180550956572	Slc1a3	Grin2a	Slc1a3::Grin2a	0.0009990009990009	0.005883	2.2304011442303597
M	tuft	0.0001180349126803	Efna5	Epha1	Efna5::Epha1	0.0009990009990009	0.0042215806451612	2.374524899665041
mregDC	LEC	0.0001180336939191	Slc6a6	Gabbr1	Slc6a6::Gabbr1	0.0349650349650349	0.0470005714285714	1.3278968609962891
AM	AM	0.0001180099305764	Spp1	Itgav	Spp1::Itgav	0.0299700299700299	0.048951	1.3102384308583015
serous	VSM	0.0001179718539514	Aldh1a7	Rarg	Aldh1a7::Rarg	0.0009990009990009	0.0040959	2.387650644451131
tuft	Cd8	0.0001179595346328	F11r	Itgb2	F11r::Itgb2	0.0009990009990009	0.00287712	2.541042008920023
NK	gCap	0.0001179591008137	Cd55	Adgre5	Cd55::Adgre5	0.0259740259740259	0.0354190909090909	1.450762588679584
Krt5 pods	pericyte	0.0001179408551892	Nrg2	Erbb4	Nrg2::Erbb4	0.0009990009990009	0.0053408076923076	2.2723930513591157
Mono-IM	gCap	0.0001179371646273	Tgfb1	Acvr1	Tgfb1::Acvr1	0.0299700299700299	0.041625	1.3806457524422735
goblet	Th17	0.0001178805086344	Hsd17b12	Ar	Hsd17b12::Ar	0.0009990009990009	0.0029415	2.5314311325121466
immature AT1	Alv_F	0.0001178532446075	Fgf18	Fgfr3	Fgf18::Fgfr3	0.0009990009990009	0.005661	2.2471068374437144
ciliated	activated AM	0.0001178344292067	Wnt4	Lrp6	Wnt4::Lrp6	0.0009990009990009	0.00324675	2.48855113741886
LEC	Treg	0.0001178116748753	Itgb3	Adgre5	Itgb3::Adgre5	0.0009990009990009	0.0039008571428571	2.4088399429909115
cDC1	Th17	0.0001178089096451	Il15	Il2rb	Il15::Il2rb	0.0359640359640359	0.0458851034482758	1.338328283892209
Neutro	Alv_F	0.0001177995535396	Fn1	Itga8	Fn1::Itga8	0.0389610389610389	0.0482374285714285	1.316615850610293
LEC	cDC2	0.0001177820362623	Lgals9	Havcr2	Lgals9::Havcr2	0.0009990009990009	0.003589	2.4450265295660505
goblet	B	0.0001177608021809	Cdh1	Itgb7	Cdh1::Itgb7	0.0009990009990009	0.0028392631578947	2.546794337607851
VSM	NE	0.0001177532873304	Spp1	Itgb5	Spp1::Itgb5	0.0009990009990009	0.0036919565217391	2.432743410314057
Meso	activated AM	0.0001177515712761	C3	Itgam	C3::Itgam	0.0009990009990009	0.00407592	2.38977433802901
VSM	Adv_F	0.0001177389727783	Nrxn1	Clstn1	Nrxn1::Clstn1	0.0009990009990009	0.0048413076923076	2.31503730565667
NE	pericyte	0.0001177363234135	Jag2	Notch3	Jag2::Notch3	0.0009990009990009	0.0019425	2.7116389501695464
mregDC	venous	0.0001177333004741	Sema4a	Plxna2	Sema4a::Plxna2	0.0009990009990009	0.001665	2.778585736073909
cDC2	VSM	0.0001177242854266	Itgb1	Adgre5	Itgb1::Adgre5	0.0309690309690309	0.04370625	1.3594564534220188
club	activated AM	0.0001177162206586	Icam1	Itgax	Icam1::Itgax	0.0009990009990009	0.0031332272727272	2.504008087998037
mature AT1	gCap	0.0001176927384118	Wnt7a	Lrp5	Wnt7a::Lrp5	0.0009990009990009	0.0040293	2.39477038539882
Alv_F	VSM	0.0001176530680832	Gas6	Axl	Gas6::Axl	0.0009990009990009	0.0067579411764705	2.170185586372248
M	NE	0.0001176308834684	Cadm3	Cadm1	Cadm3::Cadm1	0.0329670329670329	0.048626325	1.3131285506888222
gCap	pericyte	0.0001175855889056	Slc6a6	Gabra3	Slc6a6::Gabra3	0.0009990009990009	0.00291375	2.5355476985663654
Alv_F	cDC2	0.0001175803467954	Sdc2	Adgra2	Sdc2::Adgra2	0.0009990009990009	0.00554445	2.2561415208183826
goblet	pericyte	0.0001175647086813	Lama5	Itga7	Lama5::Itga7	0.0009990009990009	0.00384615	2.414973770973849
venous	tuft	0.0001175162381765	Col4a1	Itga3	Col4a1::Itga3	0.0009990009990009	0.0029585769230769	2.528917119893186
mregDC	cDC2	0.0001174608685875	Clec2g	Klrb1b	Clec2g::Klrb1b	0.0009990009990009	0.0022250454545454	2.6526610930492565
Cd8	gCap	0.000117453830453	Sema4a	Plxna1	Sema4a::Plxna1	0.0009990009990009	0.0018804705882352	2.725733431737397
Mono-IM	Cd4	0.0001174420423246	Fn1	Itgb7	Fn1::Itgb7	0.0389610389610389	0.04870125	1.31245989084771
B	FDC	0.0001174046463775	Ptges3	Ptger4	Ptges3::Ptger4	0.0009990009990009	0.002553	2.592949168184607
Cd8	Cd4	0.0001173956439928	Lamc1	Itga1	Lamc1::Itga1	0.0289710289710289	0.0483362307692307	1.315727217737099
tuft	Th17	0.00011739067115	Nectin2	Cd226	Nectin2::Cd226	0.0009990009990009	0.0024323478260869	2.613974302930461
pericyte	NK	0.0001173852265632	Tgfb3	Tgfbr2	Tgfb3::Tgfbr2	0.0009990009990009	0.00403596	2.394053135902789
gCap	Treg	0.00011735369536	Lama5	Itgb8	Lama5::Itgb8	0.0009990009990009	0.002886	2.539703658194206
goblet	pericyte	0.0001173161263169	Efna5	Epha3	Efna5::Epha3	0.0009990009990009	0.00384615	2.414973770973849
activated AM	Neutro	0.0001173116896735	F11r	Itgb2	F11r::Itgb2	0.0009990009990009	0.0019355625	2.7131927781580334
AM	DATP	0.0001173082476275	Spp1	Cd44	Spp1::Cd44	0.0009990009990009	0.00208125	2.681675728282604
cDC2	Krt5 pods	0.0001172735911016	Sema4d	Plxnb2	Sema4d::Plxnb2	0.0009990009990009	0.0021031578947368	2.677128100749248
ASM-2	aCap	0.0001172547038422	Nrxn3	Nlgn2	Nrxn3::Nlgn2	0.0009990009990009	0.004551	2.3418931549507707
cycling	aterial	0.0001172441218006	Itgb7	Vcam1	Itgb7::Vcam1	0.0009990009990009	0.0045668571428571	2.3403825639586677
immature AT1	activated AM	0.0001172412712569	Grn	Sort1	Grn::Sort1	0.0009990009990009	0.00395604	2.402739314870495
Th17	club	0.0001172015022064	Thy1	Itgav	Thy1::Itgav	0.0009990009990009	0.001998	2.699404494373576
Cd8	Tfh	0.0001171921686814	Lamb3	Itga6	Lamb3::Itga6	0.0009990009990009	0.0017125714285714	2.7663512803814463
DATP	pericyte	0.0001171861416779	Tgfa	Egfr	Tgfa::Egfr	0.0009990009990009	0.0073839130434782	2.1317134205317063
Alv_F	Neutro	0.0001171728624997	Igf1	Igf1r	Igf1::Igf1r	0.0009990009990009	0.005994	2.222283254144888
club	ILC2	0.0001171557661586	Cd200	Cd200r4	Cd200::Cd200r4	0.0009990009990009	0.00255744	2.5921945294805586
NK	NE	0.0001171201750967	Gls	Grin1	Gls::Grin1	0.0009990009990009	0.00114885	2.9397366336178674
Th17	venous	0.0001171198810682	Thy1	Itgav	Thy1::Itgav	0.0009990009990009	0.0021155294117647	2.674580911856125
pericyte	IM	0.000117003504934	Rarres2	Cmklr1	Rarres2::Cmklr1	0.0009990009990009	0.00507825	2.294285914258825
cycling	mature AT1	0.0001169680172802	Sema3c	Plxna2	Sema3c::Plxna2	0.0009990009990009	0.0038295	2.4168579147993063
Treg	mature AT1	0.0001169644999406	Tgfb1	Acvr1	Tgfb1::Acvr1	0.0009990009990009	0.001998	2.699404494373576
Th17	Mono-IM	0.0001169633847574	Itgb3	Adgre5	Itgb3::Adgre5	0.0339660339660339	0.049062	1.3092547509790553
M	mregDC	0.0001169625066074	Ptges3	Ptger4	Ptges3::Ptger4	0.0009990009990009	0.0036748928571428	2.4347553065931837
pericyte	serous	0.0001169573366833	Postn	Itgav	Postn::Itgav	0.0009990009990009	0.0073839130434782	2.1317134205317063
ASM-2	plasma	0.0001169415036463	Lpar1	Adgre5	Lpar1::Adgre5	0.0009990009990009	0.0037	2.4317982641953164
Mono-IM	venous	0.0001169291194917	Itgav	Adgra2	Itgav::Adgra2	0.0009990009990009	0.0017041764705882	2.76848540976921
gCap	ASM-2	0.0001169228875078	Pros1	Axl	Pros1::Axl	0.0009990009990009	0.0033775714285714	2.471395444930674
immature AT1	Adv_F	0.0001169163632065	Col4a3	Sdc4	Col4a3::Sdc4	0.0009990009990009	0.00555	2.255707009052198
VSM	AM	0.0001169129855549	Postn	Itgav	Postn::Itgav	0.0009990009990009	0.00307692	2.5118837811589887
Cd8	pDC	0.0001169100622135	Cdh1	Itgb7	Cdh1::Itgb7	0.0269730269730269	0.046953	1.3283366529133445
mregDC	ILC2	0.0001168932690983	F11r	Itgal	F11r::Itgal	0.0009990009990009	0.001998	2.699404494373576
plasma	ASM-2	0.000116877103638	Gls	Grik5	Gls::Grik5	0.0009990009990009	0.0014985	2.82434322373639
NK	ciliated	0.0001168730557151	Sema4a	Plxnb1	Sema4a::Plxnb1	0.0199800199800199	0.032967	1.4819205705787688
NK	AM	0.0001168436214265	Icam1	Itgal	Icam1::Itgal	0.0009990009990009	0.001536923076923	2.813347840159476
goblet	Alv_F	0.0001168172497103	Lama5	Itgb8	Lama5::Itgb8	0.0009990009990009	0.00351648	2.453891835945625
NE	venous	0.0001167744887197	Tnr	Itga9	Tnr::Itga9	0.0009990009990009	0.003042409090909	2.516782375620707
B	activated AM	0.0001167707690544	Apoe	Tyrobp	Apoe::Tyrobp	0.0009990009990009	0.001998	2.699404494373576
cDC1	Alv_F	0.000116769792314	Itgb7	Vcam1	Itgb7::Vcam1	0.0009990009990009	0.0015698571428571	2.804139838965464
VSM	Alv_F	0.0001167473040444	Nrxn1	Adgrl1	Nrxn1::Adgrl1	0.0009990009990009	0.00527472	2.277800581006697
IM	Krt5 pods	0.0001167421924551	Lgals9	Cd44	Lgals9::Cd44	0.0009990009990009	0.0020979	2.678215196338708
Adv_F	ASM-1	0.0001167367373815	Wnt9a	Fzd3	Wnt9a::Fzd3	0.0009990009990009	0.00574425	2.2407666595238798
cycling	Krt5 pods	0.0001166804515546	Efnb2	Ephb2	Efnb2::Ephb2	0.0009990009990009	0.0027972	2.5532764649057555
ASM-1	LEC	0.0001166759601453	Cspg4	Itgb1	Cspg4::Itgb1	0.0009990009990009	0.00471528	2.326492503929565
AM	ciliated	0.0001166711438762	App	Cd74	App::Cd74	0.0319680319680319	0.0471633157894736	1.3263956687619234
immature AT1	Krt5 pods	0.0001166469575267	Thbs3	Sdc1	Thbs3::Sdc1	0.0009990009990009	0.0065559375	2.1833651887355594
goblet	FDC	0.000116635336636	Akr1c14	Ptgfr	Akr1c14::Ptgfr	0.0009990009990009	0.0039575769230769	2.4025706240659166
NE	NE	0.0001166153793552	Wnt16	Fzd3	Wnt16::Fzd3	0.0009990009990009	0.0021004615384615	2.6776852457406557
VSM	serous	0.000116609222111	Nrxn1	Clstn1	Nrxn1::Clstn1	0.0009990009990009	0.0045116129032258	2.3456681603039056
club	goblet	0.0001165859098492	Nectin3	Nectin2	Nectin3::Nectin2	0.0009990009990009	0.0038176071428571	2.418208754054936
ILC2	venous	0.0001164858010174	Npnt	Itgb1	Npnt::Itgb1	0.0299700299700299	0.041958	1.3771852203410475
Meso	Krt5 pods	0.0001164454977246	Lamb2	Cd44	Lamb2::Cd44	0.0009990009990009	0.0075995357142857	2.119212933962749
aterial	Adv_F	0.0001164300204555	Gls	Gria3	Gls::Gria3	0.0009990009990009	0.0037581428571428	2.425026703661403
IM	AT2	0.0001164188077618	Slc6a6	Gabbr1	Slc6a6::Gabbr1	0.0369630369630369	0.0458851034482758	1.338328283892209
club	FDC	0.0001163957208686	Gls	Grik4	Gls::Grik4	0.0009990009990009	0.0042100714285714	2.3757105254945032
ciliated	aCap	0.0001163486509491	Sftpd	Adgre5	Sftpd::Adgre5	0.0009990009990009	0.004126304347826	2.38443873197774
cDC1	cycling	0.0001163409232727	Sema4a	Plxna1	Sema4a::Plxna1	0.0009990009990009	0.0018242608695652	2.738913033587111
FDC	DATP	0.0001163405594959	Tgm2	Adgrg1	Tgm2::Adgrg1	0.0009990009990009	0.01033965	1.985494157780799
Mono-IM	IM	0.0001163319270734	Il15	Il2rg	Il15::Il2rg	0.0009990009990009	0.0021557368421052	2.666404235861124
Alv_F	B	0.0001162993962074	Mmp2	Itgav	Mmp2::Itgav	0.0009990009990009	0.0046795263157894	2.329798096801198
pericyte	ciliated	0.0001162503522874	Col3a1	Adgrg1	Col3a1::Adgrg1	0.0009990009990009	0.0049627741935483	2.304275476020785
Treg	Cd4	0.000116235937552	Lamb3	Itga1	Lamb3::Itga1	0.0299700299700299	0.045288	1.344016857164501
Treg	aCap	0.0001162070407777	Lamc1	Itgav	Lamc1::Itgav	0.0009990009990009	0.001665	2.778585736073909
cDC2	tuft	0.0001161738038847	Sirpb1b	Cd47	Sirpb1b::Cd47	0.0009990009990009	0.0014652	2.834103060366865
VSM	FDC	0.0001161577721266	Nrxn1	Clstn1	Nrxn1::Clstn1	0.0009990009990009	0.0050983448275862	2.2925707857596738
LEC	ILC2	0.0001161546010044	Tgfb2	Acvr1b	Tgfb2::Acvr1b	0.0009990009990009	0.00283716	2.5471161564196136
Adv_F	Cd8	0.0001161368711451	H2-T23	Klrd1	H2-T23::Klrd1	0.0009990009990009	0.00503496	2.298003966702913
Tfh	cDC2	0.0001161222264124	Tgfb1	Acvr1	Tgfb1::Acvr1	0.0009990009990009	0.001665	2.778585736073909
cDC2	aterial	0.0001160975507457	Itgb7	Vcam1	Itgb7::Vcam1	0.0009990009990009	0.0019355625	2.7131927781580334
Th17	FDC	0.0001160833780407	Ptges3	Ptger2	Ptges3::Ptger2	0.0009990009990009	0.0018928421052631	2.7228855890155184
NE	AM	0.0001160744900209	Calca	Ramp1	Calca::Ramp1	0.0009990009990009	0.00174825	2.7573964382460545
Treg	Cd8	0.0001160729349557	Tgfb1	Tgfbr1	Tgfb1::Tgfbr1	0.0009990009990009	0.0020931428571428	2.6792011092733103
VSM	mregDC	0.0001160659685201	Lama2	Itgb8	Lama2::Itgb8	0.0009990009990009	0.004551	2.3418931549507707
goblet	venous	0.0001160575254969	Fgf1	Fgfr3	Fgf1::Fgfr3	0.0009990009990009	0.0043592727272727	2.3605859495941117
activated AM	ciliated	0.0001160225386881	App	Tnfrsf21	App::Tnfrsf21	0.0009990009990009	0.0019211538461538	2.716437832802898
IM	VSM	0.0001160016647368	Itgb1	Adgre5	Itgb1::Adgre5	0.0009990009990009	0.0016095	2.793308991995176
B	LEC	0.0001159806160783	Tgfb1	Tgfbr1	Tgfb1::Tgfbr1	0.0009990009990009	0.001998	2.699404494373576
ILC2	NK	0.0001159528365787	Ppia	Bsg	Ppia::Bsg	0.0009990009990009	0.0017982	2.7451619825190896
AM	mregDC	0.0001159095020716	Lrrc4	Ntng2	Lrrc4::Ntng2	0.0009990009990009	0.0021796363636363	2.6616159352955484
AT2	venous	0.0001158901378082	Sdc1	Adgra2	Sdc1::Adgra2	0.0009990009990009	0.0057085714285714	2.243472552852551
cDC1	mature AT1	0.0001158793687987	Sema4a	Plxna1	Sema4a::Plxna1	0.0009990009990009	0.0015278823529411	2.815910056756872
NK	M	0.0001158734425648	Lamb3	Itgb8	Lamb3::Itgb8	0.0009990009990009	0.001998	2.699404494373576
Meso	DATP	0.0001158530384158	Aldh1a2	Rara	Aldh1a2::Rara	0.0009990009990009	0.0064480909090909	2.1905688414779263
ILC2	ASM-1	0.0001158513672163	Gls	Grin2a	Gls::Grin2a	0.0009990009990009	0.00174825	2.7573964382460545
NE	plasma	0.0001158155140571	Igf2	Igf1r	Igf2::Igf1r	0.0009990009990009	0.001543909090909	2.8113782474244324
Alv_F	Treg	0.0001157653852579	Tnc	Itgb3	Tnc::Itgb3	0.0009990009990009	0.0048646956521739	2.312944316193954
VSM	NE	0.0001157649061298	Gls	Grin1	Gls::Grin1	0.0009990009990009	0.0036919565217391	2.432743410314057
pericyte	Alv_F	0.000115754605891	Pdgfd	Pdgfrb	Pdgfd::Pdgfrb	0.0009990009990009	0.006512	2.186285601449714
ASM-1	Mono-IM	0.0001157426431326	Igf1	Itgav	Igf1::Itgav	0.0009990009990009	0.0042063157894736	2.3760981154100844
LEC	club	0.0001157258976849	Jag1	Notch1	Jag1::Notch1	0.0009990009990009	0.00507492	2.294570790932437
AM	Adv_F	0.0001157018147165	Sirpb1b	Cd47	Sirpb1b::Cd47	0.0009990009990009	0.001998	2.699404494373576
Adv_F	Alv_F	0.0001157017876522	Tenm3	Adgrl1	Tenm3::Adgrl1	0.0009990009990009	0.00624375	2.204554487474275
pericyte	aCap	0.0001156822779754	Lamb2	Itga3	Lamb2::Itga3	0.0009990009990009	0.00467532	2.330188649410808
mregDC	activated AM	0.0001156572448066	Jag1	Notch2	Jag1::Notch2	0.0349650349650349	0.0483362307692307	1.315727217737099
Adv_F	mregDC	0.0001156411266288	Lamb2	Itgb8	Lamb2::Itgb8	0.0009990009990009	0.0046382142857142	2.3336491814460016
NE	pericyte	0.0001156348150099	Wnt3	Lrp6	Wnt3::Lrp6	0.0009990009990009	0.0019425	2.7116389501695464
M	ASM-2	0.0001156203415987	Slc1a1	Grin2a	Slc1a1::Grin2a	0.0009990009990009	0.0041625	2.380645743052123
aterial	pDC	0.0001156172279349	Efnb2	Ephb2	Efnb2::Ephb2	0.0009990009990009	0.0028971	2.5380364988843995
IM	Adv_F	0.0001155990783778	Tgfb1	Acvr1	Tgfb1::Acvr1	0.0349650349650349	0.045288	1.344016857164501
venous	Alv_F	0.0001155157018065	Sema6a	Plxna2	Sema6a::Plxna2	0.0009990009990009	0.00311688	2.5062799038219463
tuft	plasma	0.0001154303207921	Tenm4	Adgrl2	Tenm4::Adgrl2	0.0009990009990009	0.0027245454545454	2.5647059262725094
immature AT1	Adv_F	0.0001153840169527	Gas6	Axl	Gas6::Axl	0.0009990009990009	0.00555	2.255707009052198
NE	Treg	0.0001153819958504	Inha	Acvr2a	Inha::Acvr2a	0.0009990009990009	0.001813	2.741602171950025
aterial	M	0.0001153359285163	Lama3	Itga6	Lama3::Itga6	0.0009990009990009	0.0051001578947368	2.2924163699452875
goblet	aterial	0.0001152804003259	Cdh1	Itgb1	Cdh1::Itgb1	0.0009990009990009	0.0034580769230769	2.461165337746667
B	DATP	0.0001152742593183	Lamc1	Cd44	Lamc1::Cd44	0.0009990009990009	0.0020535	2.687505271661341
IM	club	0.0001152544825198	Sema4d	Plxnb1	Sema4d::Plxnb1	0.0009990009990009	0.0018617727272727	2.7300733125495555
pDC	goblet	0.0001152508329786	Tgfb1	Acvr1b	Tgfb1::Acvr1b	0.0009990009990009	0.0021516923076923	2.6672198125547792
cDC2	ASM-1	0.0001152355940643	Lipa	Rora	Lipa::Rora	0.0009990009990009	0.0019211538461538	2.716437832802898
ILC2	gCap	0.0001152133130603	Itgb1	Adgre5	Itgb1::Adgre5	0.0009990009990009	0.0014985	2.82434322373639
IM	pericyte	0.0001152115329567	Sema4a	Nrp1	Sema4a::Nrp1	0.0009990009990009	0.001998	2.699404494373576
Mono-IM	VSM	0.0001151945983367	Itgav	Adgre5	Itgav::Adgre5	0.0009990009990009	0.0016412142857142	2.7848346849728856
cDC2	ILC2	0.0001150890306004	Cd80	Cd274	Cd80::Cd274	0.0009990009990009	0.00174825	2.7573964382460545
cycling	ASM-2	0.0001150190124502	Tgfb1	Tgfbr2	Tgfb1::Tgfbr2	0.0009990009990009	0.0035964	2.44413199893092
Alv_F	Cd8	0.0001150171631141	Vcam1	Itgb2	Vcam1::Itgb2	0.0009990009990009	0.0072594	2.1390992669065634
AM	cDC2	0.0001150122424677	Tgfb1	Tgfbr2	Tgfb1::Tgfbr2	0.0249750249750249	0.0483152727272727	1.3159155637383184
FDC	cDC2	0.000114988660327	Igf1	Itgav	Igf1::Itgav	0.0009990009990009	0.0048413076923076	2.31503730565667
Meso	NE	0.0001149242837214	Tenm4	Adgrl2	Tenm4::Adgrl2	0.0009990009990009	0.002739193548387	2.562377264039168
pericyte	M	0.000114910201457	Col6a2	Itgb8	Col6a2::Itgb8	0.0009990009990009	0.0054783870967741	2.261347276302601
ASM-2	NE	0.0001148818577657	Slc1a3	Grm5	Slc1a3::Grm5	0.0009990009990009	0.00319125	2.496039158578779
AM	Cd8	0.0001148626288045	Tgfb1	Tgfbr2	Tgfb1::Tgfbr2	0.0009990009990009	0.002109	2.675923399668078
AM	Cd4	0.0001148490859724	App	Cd74	App::Cd74	0.0309690309690309	0.0498855483870967	1.3020252483908348
DATP	VSM	0.0001148441516487	Lamb3	Dag1	Lamb3::Dag1	0.0009990009990009	0.0054560769230769	2.263119507401949
pDC	NK	0.0001147969837975	Tgfb1	Tgfbr2	Tgfb1::Tgfbr2	0.0009990009990009	0.0019504285714285	2.709869927521584
NE	activated AM	0.0001147896987587	App	Tnfrsf21	App::Tnfrsf21	0.0009990009990009	0.00222	2.653647005986547
aCap	serous	0.0001147083838768	Lamc1	Itgb4	Lamc1::Itgb4	0.0009990009990009	0.0034965	2.4563664550029074
Tfh	immature AT1	0.0001146826678629	Cd6	Alcam	Cd6::Alcam	0.0009990009990009	0.0014985	2.82434322373639
pDC	Th17	0.0001146753086525	H2-Eb1	Cd4	H2-Eb1::Cd4	0.0009990009990009	0.00174825	2.7573964382460545
aterial	Treg	0.0001146407951942	Lama5	Itgb8	Lama5::Itgb8	0.0009990009990009	0.0031872857142857	2.49657899018127
Alv_F	tuft	0.000114597117266	Nrg2	Erbb3	Nrg2::Erbb3	0.0009990009990009	0.0069216428571428	2.1597908069115688
tuft	Cd4	0.000114575458322	Lamc2	Itga6	Lamc2::Itga6	0.0009990009990009	0.0028971	2.5380364988843995
Cd4	ILC2	0.0001145539350656	Ptges3	Ptger4	Ptges3::Ptger4	0.0009990009990009	0.0015984	2.796314501947518
pericyte	M	0.000114540270881	Lamb2	Itgb4	Lamb2::Itgb4	0.0009990009990009	0.0054783870967741	2.261347276302601
cDC2	Neutro	0.0001145209342363	Icam1	Itgb2	Icam1::Itgb2	0.0299700299700299	0.0464535	1.3329815579491622
cDC1	ASM-2	0.0001144704796511	Nampt	Itgb1	Nampt::Itgb1	0.0009990009990009	0.0016454117647058	2.7837253754158
Cd8	ASM-2	0.000114454294164	Ptges3	Ptger2	Ptges3::Ptger2	0.0009990009990009	0.002331	2.632457707848172
Mono-IM	ASM-2	0.0001144195525053	Sema4a	Nrp1	Sema4a::Nrp1	0.0009990009990009	0.0018315	2.7371930532869344
venous	ASM-1	0.0001143723885583	Jam2	Jam3	Jam2::Jam3	0.0009990009990009	0.002997	2.5233132425633817
plasma	Mono-IM	0.0001143465883608	Lamc1	Itgav	Lamc1::Itgav	0.0009990009990009	0.002122875	2.6730755569298426
serous	Cd4	0.000114333010972	Lamc2	Itga1	Lamc2::Itga1	0.0009990009990009	0.0036075	2.442793648195813
Neutro	AM	0.0001143329556402	Fcer2a	Itgax	Fcer2a::Itgax	0.0009990009990009	0.0014103529411764	2.850672160647368
immature AT1	club	0.0001142448022085	Thbs3	Sdc4	Thbs3::Sdc4	0.0009990009990009	0.0046239428571428	2.3349875321893645
venous	mature AT1	0.0001142428712613	Sema3f	Nrp2	Sema3f::Nrp2	0.0009990009990009	0.0033010434782608	2.4813487423545406
AM	AT2	0.0001142427177195	Nampt	Itgb1	Nampt::Itgb1	0.0009990009990009	0.002043409090909	2.6896446575674524
ASM-1	DATP	0.0001142000382011	Col4a2	Sdc1	Col4a2::Sdc1	0.0009990009990009	0.006538909090909	2.184494693859278
immature AT1	plasma	0.0001141904654403	Slc6a8	Gabbr1	Slc6a8::Gabbr1	0.0009990009990009	0.0039505909090909	2.403337928984453
Treg	aCap	0.0001141718341076	Lamb3	Itgb1	Lamb3::Itgb1	0.0009990009990009	0.001665	2.778585736073909
LEC	cycling	0.0001140751048502	Angpt2	Tek	Angpt2::Tek	0.0009990009990009	0.0047286	2.325267412926204
Neutro	gCap	0.0001140668506314	Sema4a	Nrp1	Sema4a::Nrp1	0.0009990009990009	0.0016454117647058	2.7837253754158
cDC2	AT2	0.0001140597307775	Sirpb1b	Cd47	Sirpb1b::Cd47	0.0009990009990009	0.0017125714285714	2.7663512803814463
Neutro	aCap	0.0001140444508496	Sema4a	Plxna2	Sema4a::Plxna2	0.0009990009990009	0.0018552857142857	2.7315891760729425
mature AT1	cycling	0.0001140337025067	Wnt7a	Lrp6	Wnt7a::Lrp6	0.0009990009990009	0.00764235	2.1167730709376653
cDC1	Krt5 pods	0.0001140172669667	App	Tnfrsf21	App::Tnfrsf21	0.0009990009990009	0.00174825	2.7573964382460545
ILC2	NE	0.0001140062488055	Bmp7	Bmpr1a	Bmp7::Bmpr1a	0.0009990009990009	0.0012260454545454	2.9114933930148577
serous	aterial	0.0001139293404366	Lamc2	Itga6	Lamc2::Itga6	0.0009990009990009	0.00375624	2.4252466552844094
AT2	venous	0.00011389096038	Itgav	Adgra2	Itgav::Adgra2	0.0009990009990009	0.0057085714285714	2.243472552852551
aterial	mature AT1	0.0001138742077867	Hspg2	Dag1	Hspg2::Dag1	0.0009990009990009	0.0040959	2.387650644451131
activated AM	DATP	0.0001138605775002	Nampt	Itgb1	Nampt::Itgb1	0.0009990009990009	0.0026973	2.5690707315139485
Neutro	Krt5 pods	0.0001138565964169	Nampt	Itgb1	Nampt::Itgb1	0.0009990009990009	0.0017982	2.7451619825190896
serous	NK	0.0001137823203565	Lamc2	Cd44	Lamc2::Cd44	0.0009990009990009	0.003371625	2.472160721726109
Adv_F	pericyte	0.0001137736624845	Lamb1	Itga7	Lamb1::Itga7	0.0009990009990009	0.0065291785714285	2.185141446734213
ciliated	Alv_F	0.0001137712540638	Lama5	Itgb8	Lama5::Itgb8	0.0009990009990009	0.00333	2.477555753451804
tuft	Tfh	0.0001137642042108	Nampt	Itgb1	Nampt::Itgb1	0.0009990009990009	0.0026791363636363	2.572005164743838
pericyte	ILC2	0.0001137558720353	Lamb2	Cd44	Lamb2::Cd44	0.0009990009990009	0.0037856842105263	2.4218556048235573
Mono-IM	aCap	0.0001137242500284	Sema4a	Plxna1	Sema4a::Plxna1	0.0009990009990009	0.0017839285714285	2.748622514435383
Cd4	B	0.0001137236028443	Ppia	Bsg	Ppia::Bsg	0.0009990009990009	0.0015984	2.796314501947518
aCap	tuft	0.0001137159316357	Col4a2	Itgb8	Col4a2::Itgb8	0.0009990009990009	0.0032348571428571	2.49014488037624
immature AT1	AM	0.0001137126464802	Wnt10b	Lrp6	Wnt10b::Lrp6	0.0009990009990009	0.0040394347826086	2.393679388486308
activated AM	ASM-1	0.000113697259103	Spp1	Itga8	Spp1::Itga8	0.0009990009990009	0.00214785	2.6679960316384497
cDC2	FDC	0.0001136550125813	Tgfb1	Acvr1b	Tgfb1::Acvr1b	0.0009990009990009	0.0020414347826086	2.690064468581911
mature AT1	VSM	0.0001136178879189	Wnt7a	Lrp5	Wnt7a::Lrp5	0.0009990009990009	0.0048285	2.316187755264308
Cd4	VSM	0.0001135991102261	Itgav	Adgre5	Itgav::Adgre5	0.0009990009990009	0.0014985	2.82434322373639
Meso	Mono-IM	0.0001135928060681	Apoe	Tyrobp	Apoe::Tyrobp	0.0009990009990009	0.004329	2.363612404154631
ASM-1	mature AT1	0.0001135871283141	Col1a2	Itga3	Col1a2::Itga3	0.0009990009990009	0.00694305	2.158449700928807
Adv_F	ILC2	0.0001135870555666	Igf1	Itgb3	Igf1::Itgb3	0.0009990009990009	0.003626	2.440572188263277
Cd4	aterial	0.0001135624334073	Lamb3	Itga2	Lamb3::Itga2	0.0009990009990009	0.0018648	2.729367716198416
cycling	goblet	0.0001135609816999	Slc6a6	Gabbr1	Slc6a6::Gabbr1	0.0009990009990009	0.0037331052631578	2.427929752374173
Mono-IM	Treg	0.0001135215093776	Itgav	Adgre5	Itgav::Adgre5	0.0009990009990009	0.0018315	2.7371930532869344
plasma	cycling	0.0001135061758513	Sema4d	Plxnb2	Sema4d::Plxnb2	0.0009990009990009	0.0021407142857142	2.6694412724452308
Alv_F	club	0.0001134825383353	Pros1	Tyro3	Pros1::Tyro3	0.0009990009990009	0.0064935	2.1875211484430204
Mono-IM	cDC1	0.0001134132480962	Tgfb1	Acvr1	Tgfb1::Acvr1	0.0239760239760239	0.0467532	1.330188657770985
serous	Tfh	0.0001133753072715	C3	Itgb2	C3::Itgb2	0.0009990009990009	0.0028433076923076	2.54617612473959
AT2	pDC	0.0001133619362694	H2-Q7	Cd8b1	H2-Q7::Cd8b1	0.0009990009990009	0.00434565	2.361945244825605
activated AM	cDC2	0.0001133613185937	Ccl6	Ccr1	Ccl6::Ccr1	0.0009990009990009	0.002206125	2.656369864198984
NK	cycling	0.0001133241378236	Icam1	Itgb2	Icam1::Itgb2	0.0009990009990009	0.0020979	2.678215196338708
venous	Cd8	0.0001132931460712	H2-T24	Cd8a	H2-T24::Cd8a	0.0009990009990009	0.003205125	2.4941550147631406
aterial	cDC2	0.0001132845604634	Lgals9	Cd44	Lgals9::Cd44	0.0009990009990009	0.0031872857142857	2.49657899018127
activated AM	goblet	0.0001132682864238	Spp1	Cd44	Spp1::Cd44	0.0009990009990009	0.0022834285714285	2.641412550112947
serous	Meso	0.0001132627818872	Slc1a1	Grin2a	Slc1a1::Grin2a	0.0009990009990009	0.0031843125	2.496984304693443
Treg	Treg	0.0001131977773456	Lamb3	Itga6	Lamb3::Itga6	0.0009990009990009	0.0017629411764705	2.7537621537979744
activated AM	M	0.0001131939929563	Igf1	Igf1r	Igf1::Igf1r	0.0229770229770229	0.047952	1.3191932734927443
serous	ciliated	0.0001131682704846	Lamc2	Dag1	Lamc2::Dag1	0.0009990009990009	0.003663	2.436163069479204
aCap	cycling	0.0001131218609705	Sema3f	Nrp2	Sema3f::Nrp2	0.0009990009990009	0.0034965	2.4563664550029074
Neutro	pDC	0.0001131180594194	Fcer2a	Itgb3	Fcer2a::Itgb3	0.0009990009990009	0.0017982	2.7451619825190896
activated AM	immature AT1	0.0001131169098099	Sirpb1c	Cd47	Sirpb1c::Cd47	0.0009990009990009	0.0018981	2.7216808879407046
AT2	Alv_F	0.0001131128015365	Fgf1	Fgfr1	Fgf1::Fgfr1	0.0009990009990009	0.0056030869565217	2.251572629741376
M	LEC	0.0001130988064474	Cd55	Adgre5	Cd55::Adgre5	0.0009990009990009	0.0038807307692307	2.411086474771144
aterial	cycling	0.0001130649217123	Dll4	Notch1	Dll4::Notch1	0.0009990009990009	0.00424575	2.3720455714947835
Cd4	NK	0.0001130637057078	Thy1	Itgb2	Thy1::Itgb2	0.0009990009990009	0.0017982	2.7451619825190896
tuft	Adv_F	0.0001130604833416	Slitrk6	Ptprs	Slitrk6::Ptprs	0.0009990009990009	0.0034299	2.4647185291264924
mature AT1	serous	0.0001130550546945	Tgm2	Adgrg1	Tgm2::Adgrg1	0.0009990009990009	0.0072619615384615	2.1389460495911896
Treg	Adv_F	0.0001130491315734	Itgb7	Vcam1	Itgb7::Vcam1	0.0009990009990009	0.002372625	2.6247708795087448
Tfh	tuft	0.0001130449998692	Lamb3	Sv2c	Lamb3::Sv2c	0.0009990009990009	0.001554	2.8085489575882274
mregDC	venous	0.0001130299003335	Sema4a	Nrp1	Sema4a::Nrp1	0.0309690309690309	0.0407592	1.3897743476186248
mature AT1	ASM-2	0.0001130277588282	Gls	Grin2a	Gls::Grin2a	0.0009990009990009	0.0065152173913043	2.186071082070081
NK	Tfh	0.0001130109789405	Tgfb1	Tgfbr1	Tgfb1::Tgfbr1	0.0009990009990009	0.001623375	2.7895811197065585
Tfh	goblet	0.0001130101577605	Fgf2	Fgfr2	Fgf2::Fgfr2	0.0009990009990009	0.0014652	2.834103060366865
Adv_F	ASM-1	0.0001130090621304	Jam2	Jam3	Jam2::Jam3	0.0009990009990009	0.00574425	2.2407666595238798
LEC	NE	0.0001130043919512	Sema3f	Plxna2	Sema3f::Plxna2	0.0009990009990009	0.002664	2.5744657631993912
Adv_F	Mono-IM	0.0001129726652072	Vcam1	Itgb2	Vcam1::Itgb2	0.0009990009990009	0.00544455	2.2640380015206927
AT2	FDC	0.0001129668515595	Il33	Il1rap	Il33::Il1rap	0.0009990009990009	0.0064717826086956	2.1889760726687517
Krt5 pods	NE	0.0001129516266763	Lama5	Itga6	Lama5::Itga6	0.0009990009990009	0.0032320588235294	2.4905207302209638
club	Alv_F	0.0001129387131716	Tgfa	Egfr	Tgfa::Egfr	0.0009990009990009	0.004560652173913	2.340973039199033
AM	Meso	0.0001128550779092	Sema4a	Plxna4	Sema4a::Plxna4	0.0289710289710289	0.0405594	1.391908477126062
pericyte	NK	0.0001128540861938	Lamb2	Itga2	Lamb2::Itga2	0.0009990009990009	0.00403596	2.394053135902789
IM	VSM	0.0001128204892381	Itgav	Adgre5	Itgav::Adgre5	0.0369630369630369	0.0487239545454545	1.3122574697389362
Cd8	activated AM	0.0001127970701718	Icam1	Itgb2	Icam1::Itgb2	0.0009990009990009	0.001540125	2.812444001219978
Tfh	Cd4	0.0001127912452098	Lamb3	Itgav	Lamb3::Itgav	0.0009990009990009	0.0016095	2.793308991995176
aCap	LEC	0.0001127790268829	Tnxb	Itga9	Tnxb::Itga9	0.0009990009990009	0.0023612727272727	2.6268538305690354
goblet	ASM-2	0.0001127192561421	Col4a6	Sdc4	Col4a6::Sdc4	0.0009990009990009	0.00384615	2.414973770973849
cycling	VSM	0.000112700773132	Sema4a	Nrp1	Sema4a::Nrp1	0.0009990009990009	0.0032320588235294	2.4905207302209638
ciliated	NK	0.0001126812460522	Cd55b	Adgre5	Cd55b::Adgre5	0.0009990009990009	0.003996	2.3983745095778253
aCap	DATP	0.0001126796525511	Col4a1	Sdc1	Col4a1::Sdc1	0.0009990009990009	0.004172294117647	2.379625074024207
activated AM	Adv_F	0.0001126579740703	Tgfb1	Tgfbr2	Tgfb1::Tgfbr2	0.0009990009990009	0.0025268823529411	2.5974149603857364
gCap	M	0.0001126519007013	Vwf	Itgav	Vwf::Itgav	0.0009990009990009	0.0037353913043478	2.427663884921564
M	mature AT1	0.0001126445771832	Efnb1	Epha4	Efnb1::Epha4	0.0009990009990009	0.0044241428571428	2.354170848137536
LEC	cycling	0.0001126308486976	Itgb3	Adgra2	Itgb3::Adgra2	0.0009990009990009	0.0047286	2.325267412926204
Krt5 pods	AM	0.0001126102287725	App	Tyrobp	App::Tyrobp	0.0009990009990009	0.0045217894736842	2.3446896518787965
plasma	Cd4	0.0001126021095596	Lamc1	Itgav	Lamc1::Itgav	0.0009990009990009	0.0014600769230769	2.8356242333833963
mregDC	ciliated	0.0001125832938658	Sema4a	Plxna2	Sema4a::Plxna2	0.0009990009990009	0.0017255454545454	2.763073570810881
cDC1	AM	0.0001125527503609	App	Tnfrsf21	App::Tnfrsf21	0.0389610389610389	0.047952	1.3191932734927443
goblet	NE	0.0001125291043953	Wnt7b	Lrp6	Wnt7b::Lrp6	0.0009990009990009	0.0021516923076923	2.6672198125547792
ILC2	LEC	0.0001125151415005	Sema4a	Plxna2	Sema4a::Plxna2	0.0009990009990009	0.0014722105263157	2.832030051885146
aterial	cDC2	0.0001124552556303	Kitl	Kit	Kitl::Kit	0.0009990009990009	0.0031872857142857	2.49657899018127
gCap	Tfh	0.0001124536638461	Ptges3	Ptger2	Ptges3::Ptger2	0.0009990009990009	0.0024975	2.602494485712812
Mono-IM	cDC1	0.0001124335042792	Slc6a6	Gabbr1	Slc6a6::Gabbr1	0.0339660339660339	0.0473097857142857	1.3250490181295025
ciliated	Adv_F	0.0001124067012761	Slc6a6	Gabbr1	Slc6a6::Gabbr1	0.0009990009990009	0.0036886153846153	2.433136614931352
AM	immature AT1	0.0001123084884286	Sema4a	Plxna1	Sema4a::Plxna1	0.0009990009990009	0.0016505217391304	2.782378724862244
plasma	M	0.0001122784421471	Reln	Itgb1	Reln::Itgb1	0.0009990009990009	0.0023053846153846	2.637256590522927
ciliated	aterial	0.0001122574366927	Nampt	Itga5	Nampt::Itga5	0.0009990009990009	0.00423576	2.373068644928238
Tfh	AM	0.0001122553012675	Lgals9	Havcr2	Lgals9::Havcr2	0.0009990009990009	0.0014767826086956	2.830683401341204
ciliated	DATP	0.0001122192758042	Wnt7b	Lrp5	Wnt7b::Lrp5	0.0009990009990009	0.00424575	2.3720455714947835
cDC1	Cd4	0.000112216689954	Tgfb1	Tgfbr1	Tgfb1::Tgfbr1	0.0009990009990009	0.00224775	2.648251974341357
ASM-2	immature AT1	0.0001122018657414	Wnt5a	Fzd6	Wnt5a::Fzd6	0.0009990009990009	0.0046082903225806	2.336460158719029
AM	gCap	0.0001121950884246	Nampt	Itga5	Nampt::Itga5	0.0009990009990009	0.0016801363636363	2.7746554426804657
Alv_F	mature AT1	0.0001121773704194	Nrg2	Erbb3	Nrg2::Erbb3	0.0009990009990009	0.006993	2.155336465549344
aCap	Cd4	0.0001121584994822	Lgals9	Cd44	Lgals9::Cd44	0.0009990009990009	0.0026402142857142	2.578360806936048
DATP	ciliated	0.0001121491439976	Lamb2	Itga3	Lamb2::Itga3	0.0009990009990009	0.0053769705882352	2.2694623310089077
Th17	aterial	0.0001121306166975	Tgfb1	Acvr1b	Tgfb1::Acvr1b	0.0249750249750249	0.0481660714285714	1.3172587737195702
Krt5 pods	pDC	0.0001121215279126	Jag1	Notch1	Jag1::Notch1	0.0009990009990009	0.0042814285714285	2.3684112869249305
DATP	cDC2	0.0001120763949686	Cd55b	Adgre5	Cd55b::Adgre5	0.0009990009990009	0.0047644615384615	2.321986165467311
mregDC	gCap	0.0001120602860755	Sema4a	Plxna2	Sema4a::Plxna2	0.0009990009990009	0.0015773684210526	2.802066830474335
venous	immature AT1	0.0001120227907868	Lama1	Itgb1	Lama1::Itgb1	0.0009990009990009	0.002997	2.5233132425633817
IM	M	0.0001120090250367	Slc6a6	Gabbr1	Slc6a6::Gabbr1	0.0009990009990009	0.0020931428571428	2.6792011092733103
NK	goblet	0.0001119849041203	Ppia	Bsg	Ppia::Bsg	0.0009990009990009	0.0017982	2.7451619825190896
ciliated	AM	0.000111975255925	Pros1	Axl	Pros1::Axl	0.0009990009990009	0.002788875	2.554570935212408
M	Meso	0.0001119626763137	Vegfa	Kdr	Vegfa::Kdr	0.0009990009990009	0.0028186071428571	2.549965436417672
NE	venous	0.0001118923179859	Nrxn3	Adgrl1	Nrxn3::Adgrl1	0.0009990009990009	0.003042409090909	2.516782375620707
serous	club	0.0001118777839349	Wnt7b	Fzd6	Wnt7b::Fzd6	0.0009990009990009	0.00474525	2.323740892996957
NK	aterial	0.0001118518896719	Sema4a	Nrp1	Sema4a::Nrp1	0.0009990009990009	0.001998	2.699404494373576
ASM-2	cDC2	0.0001118313718948	Sema3c	Plxnd1	Sema3c::Plxnd1	0.0009990009990009	0.0043434782608695	2.3621623377928387
AM	mature AT1	0.0001118141322125	Igf1	Igf1r	Igf1::Igf1r	0.0009990009990009	0.002043409090909	2.6896446575674524
mature AT1	mature AT1	0.0001118081485096	Sema3b	Nrp2	Sema3b::Nrp2	0.0009990009990009	0.0043081875	2.36570539361201
cDC1	Treg	0.0001117885097978	Slc6a6	Gabbr1	Slc6a6::Gabbr1	0.0309690309690309	0.0416552727272727	1.3803300167098207
serous	LEC	0.0001117785113507	Vegfa	Kdr	Vegfa::Kdr	0.0009990009990009	0.0042684545454545	2.369729328822012
pericyte	NK	0.0001117678001572	Jam3	Itgam	Jam3::Itgam	0.0009990009990009	0.00403596	2.394053135902789
IM	Mono-IM	0.0001117526933788	Sema4a	Plxnb2	Sema4a::Plxnb2	0.0229770229770229	0.0447446842105263	1.3492585516716529
cDC2	M	0.0001117490422938	Nectin1	Nectin4	Nectin1::Nectin4	0.0009990009990009	0.00187812	2.726276639386444
NK	LEC	0.0001117268314594	Ubash3b	Esr1	Ubash3b::Esr1	0.0009990009990009	0.0014103529411764	2.850672160647368
Tfh	cDC1	0.0001117237350828	Thy1	Itgax	Thy1::Itgax	0.0009990009990009	0.00175824	2.754921819259345
pericyte	cDC1	0.0001117229840429	Lamb2	Itga1	Lamb2::Itga1	0.0009990009990009	0.003561652173913	2.4483484832142697
ASM-1	mregDC	0.0001116950086926	Jam3	F11r	Jam3::F11r	0.0009990009990009	0.0042814285714285	2.3684112869249305
activated AM	immature AT1	0.0001116667588664	App	Sorl1	App::Sorl1	0.0009990009990009	0.0018981	2.7216808879407046
Cd8	mature AT1	0.0001116498136451	Lamb3	Itgav	Lamb3::Itgav	0.0289710289710289	0.049284	1.3072940502175148
activated AM	ASM-1	0.0001115854992075	Pros1	Axl	Pros1::Axl	0.0009990009990009	0.00214785	2.6679960316384497
club	pericyte	0.0001114941005935	Slc1a1	Grin2a	Slc1a1::Grin2a	0.0009990009990009	0.00441225	2.355339878377928
gCap	VSM	0.0001114918217424	Sema3f	Nrp2	Sema3f::Nrp2	0.0009990009990009	0.0027195	2.565510920879166
NE	Cd4	0.0001114834400773	Igf2	Itga6	Igf2::Itga6	0.0009990009990009	0.0017255454545454	2.763073570810881
ASM-2	Treg	0.0001114783838553	Col1a1	Itgb8	Col1a1::Itgb8	0.0009990009990009	0.0038656956521739	2.412772329912123
cDC1	Meso	0.0001113964329451	Sema6d	Kdr	Sema6d::Kdr	0.0009990009990009	0.0015318	2.814797906460202
venous	mature AT1	0.0001113544203629	Sema3c	Nrp2	Sema3c::Nrp2	0.0009990009990009	0.0033010434782608	2.4813487423545406
cDC2	NK	0.0001113251050512	Ulbp1	Klrk1	Ulbp1::Klrk1	0.0009990009990009	0.0021978	2.6580118111913933
IM	FDC	0.0001112553462046	Entpd1	Adora2a	Entpd1::Adora2a	0.0009990009990009	0.0024975	2.602494485712812
IM	Treg	0.0001112161499656	Itgav	Adgre5	Itgav::Adgre5	0.0009990009990009	0.0021645	2.6646423897864
cDC1	Mono-IM	0.0001112103569531	Icam1	Itgam	Icam1::Itgam	0.0009990009990009	0.0017982	2.7451619825190896
pDC	club	0.0001111748652556	Sema4d	Plxnb2	Sema4d::Plxnb2	0.0009990009990009	0.0022120714285714	2.6552008339850515
Alv_F	Th17	0.0001111527291592	Lipa	Rorc	Lipa::Rorc	0.0009990009990009	0.003996	2.3983745095778253
venous	aCap	0.0001111428081788	Nrxn3	Adgrl1	Nrxn3::Adgrl1	0.0009990009990009	0.0026180689655172	2.5820189008038312
Mono-IM	VSM	0.000111109834131	Sema4d	Plxnb1	Sema4d::Plxnb1	0.0009990009990009	0.0016412142857142	2.7848346849728856
plasma	Th17	0.0001110941141164	Itgb1	Adgre5	Itgb1::Adgre5	0.0009990009990009	0.0016983	2.769985564823438
venous	FDC	0.00011109242023	Dll1	Notch2	Dll1::Notch2	0.0009990009990009	0.0040828695652173	2.3890344835549207
ciliated	Meso	0.0001110629846971	Wnt4	Fzd7	Wnt4::Fzd7	0.0009990009990009	0.00324675	2.48855113741886
immature AT1	ASM-2	0.0001110371698391	Hspg2	Dag1	Hspg2::Dag1	0.0009990009990009	0.0048879642857142	2.3108719670748537
Th17	Tfh	0.0001110328118742	Thy1	Adgre5	Thy1::Adgre5	0.0009990009990009	0.0016858125	2.773190704509225
FDC	immature AT1	0.0001109787537593	Nrg1	Erbb3	Nrg1::Erbb3	0.0009990009990009	0.0058403076923076	2.2335642643639058
FDC	Krt5 pods	0.0001109500341882	Col1a1	Sdc1	Col1a1::Sdc1	0.0009990009990009	0.009282375	2.032340885758763
cDC1	DATP	0.0001109329358634	Sema4a	Plxnb2	Sema4a::Plxnb2	0.0009990009990009	0.0017876842105263	2.747709171390901
mature AT1	IM	0.0001108854784134	Wnt3a	Lrp5	Wnt3a::Lrp5	0.0009990009990009	0.00415584	2.3813411706970538
activated AM	cDC1	0.0001108828760709	App	Tnfrsf21	App::Tnfrsf21	0.0009990009990009	0.0020748461538461	2.6830140789904613
goblet	mature AT1	0.0001108727143951	Chad	Itgb1	Chad::Itgb1	0.0009990009990009	0.004041409090909	2.393467175205196
NE	ciliated	0.0001108478365378	Ppia	Bsg	Ppia::Bsg	0.0009990009990009	0.0020455714285714	2.689185329697389
tuft	serous	0.0001108145103686	Wnt5b	Fzd6	Wnt5b::Fzd6	0.0009990009990009	0.004329	2.363612404154631
cDC1	cDC1	0.0001107850941486	Vwf	Itgav	Vwf::Itgav	0.0009990009990009	0.0018402631578947	2.735120044776986
VSM	Meso	0.0001107845488079	Lrrc4c	Ptprf	Lrrc4c::Ptprf	0.0009990009990009	0.0037204137931034	2.42940874251274
cDC2	club	0.0001107710879128	Sema4a	Plxnb2	Sema4a::Plxnb2	0.0009990009990009	0.00184815	2.733262759872128
activated AM	ciliated	0.0001107514673823	Nampt	Itgb1	Nampt::Itgb1	0.0009990009990009	0.0019211538461538	2.716437832802898
B	cDC2	0.0001107467405243	Cd80	Cd274	Cd80::Cd274	0.0009990009990009	0.0021342272727272	2.67075931431148
venous	tuft	0.0001107274072315	Lama5	Itga9	Lama5::Itga9	0.0009990009990009	0.0029585769230769	2.528917119893186
plasma	serous	0.0001106939797296	Lamc1	Itgb4	Lamc1::Itgb4	0.0009990009990009	0.0022285384615384	2.6519798466940374
VSM	Alv_F	0.0001106923874127	Spp1	Itga9	Spp1::Itga9	0.0009990009990009	0.00527472	2.277800581006697
AM	Th17	0.0001106444669522	App	Sorl1	App::Sorl1	0.0009990009990009	0.0016412142857142	2.7848346849728856
NE	ciliated	0.0001105998938126	Calca	Ramp1	Calca::Ramp1	0.0009990009990009	0.0020455714285714	2.689185329697389
mregDC	Krt5 pods	0.0001105343120389	Slc6a6	Gabbr1	Slc6a6::Gabbr1	0.0399600399600399	0.048285	1.3161877633592656
Neutro	DATP	0.0001105110307542	App	Tnfrsf21	App::Tnfrsf21	0.0009990009990009	0.0016454117647058	2.7837253754158
goblet	Meso	0.0001104853566969	Col4a6	Adgrg6	Col4a6::Adgrg6	0.0009990009990009	0.0035964	2.44413199893092
cDC1	FDC	0.0001104791793611	Nampt	Itgb1	Nampt::Itgb1	0.0249750249750249	0.0444261176470588	1.3523616366735194
FDC	aterial	0.0001104268686739	Gjc1	Gja5	Gjc1::Gja5	0.0009990009990009	0.00675324	2.170487809401476
venous	gCap	0.0001104128357	Lama1	Itgav	Lama1::Itgav	0.0009990009990009	0.0027829285714285	2.555497924820093
venous	M	0.0001103211707135	Lamc1	Itgb4	Lamc1::Itgb4	0.0009990009990009	0.0032301	2.490784018782202
cycling	cycling	0.0001102962762144	Ccl6	Ccr2	Ccl6::Ccr2	0.0009990009990009	0.00371628	2.429891560205851
Meso	ILC2	0.0001102934150156	Tgfb3	Acvr1b	Tgfb3::Acvr1b	0.0009990009990009	0.0033966	2.4689555819456093
Krt5 pods	gCap	0.0001102831639122	Wnt4	Fzd6	Wnt4::Fzd6	0.0009990009990009	0.004995	2.3014644987434147
VSM	aterial	0.0001102781370762	Wnt5b	Fzd6	Wnt5b::Fzd6	0.0009990009990009	0.00491175	2.308763737337548
NK	IM	0.0001102659394342	Lamb3	Itgav	Lamb3::Itgav	0.0009990009990009	0.0024261428571428	2.615083612509386
tuft	Cd4	0.0001102385803651	Lama5	Itgb1	Lama5::Itgb1	0.0009990009990009	0.0028971	2.5380364988843995
Treg	DATP	0.0001102330758546	Lamb3	Dag1	Lamb3::Dag1	0.0249750249750249	0.04603392	1.3369220404154392
NE	goblet	0.0001102325734238	Wnt3	Lrp5	Wnt3::Lrp5	0.0009990009990009	0.0024846923076923	2.604727367055469
cDC2	serous	0.0001102180785018	Tgfb1	Tgfbr2	Tgfb1::Tgfbr2	0.0009990009990009	0.0020888181818181	2.6800993401232533
Cd8	cDC2	0.0001102140246778	Cdh1	Itgae	Cdh1::Itgae	0.0259740259740259	0.0496893913043478	1.303736322460587
tuft	venous	0.0001101945365961	Sema3c	Nrp2	Sema3c::Nrp2	0.0009990009990009	0.0037689545454545	2.423779088697207
pericyte	goblet	0.0001101586576832	Col6a2	Sdc4	Col6a2::Sdc4	0.0009990009990009	0.005328	2.2734357756865826
Cd8	tuft	0.0001101341721548	Sema4a	Plxnb2	Sema4a::Plxnb2	0.0009990009990009	0.0018077142857142	2.7428701858666185
cycling	DATP	0.0001101340458002	Sema4d	Plxnb1	Sema4d::Plxnb1	0.0009990009990009	0.0039008571428571	2.4088399429909115
tuft	Alv_F	0.0001101229279831	Frem1	Itga8	Frem1::Itga8	0.0009990009990009	0.00363636	2.439333116181852
M	IM	0.0001101060728371	F11r	Itgb2	F11r::Itgb2	0.0009990009990009	0.00447552	2.3491564880720968
plasma	aterial	0.0001100913194386	Lamc1	Itga2	Lamc1::Itga2	0.0009990009990009	0.001998	2.699404494373576
cDC2	venous	0.0001100635855171	Lipa	Rora	Lipa::Rora	0.0009990009990009	0.0018315	2.7371930532869344
VSM	Cd8	0.0001100594646684	H2-Q4	Cd8b1	H2-Q4::Cd8b1	0.0009990009990009	0.0050616	2.2957121699687257
pericyte	Cd4	0.0001100187562256	Itgb3	Adgre5	Itgb3::Adgre5	0.0009990009990009	0.0048372631578947	2.315400276403188
Neutro	venous	0.000110000058148	Sirpb1a	Cd47	Sirpb1a::Cd47	0.0009990009990009	0.0014103529411764	2.850672160647368
tuft	AM	0.0001099762426656	Aldh1a1	Rara	Aldh1a1::Rara	0.0349650349650349	0.0472254545454545	1.325823852377824
IM	mature AT1	0.0001098884100516	Tgfb1	Tgfbr2	Tgfb1::Tgfbr2	0.0009990009990009	0.0017876842105263	2.747709171390901
goblet	cycling	0.0001098790363886	Dagla	Cnr2	Dagla::Cnr2	0.0009990009990009	0.00383616	2.4161032760854138
ILC2	goblet	0.0001098453250087	Flrt2	Adgrl2	Flrt2::Adgrl2	0.0009990009990009	0.00144855	2.8390664795577187
NE	AM	0.0001098388547301	Slc18a1	Htr2c	Slc18a1::Htr2c	0.0009990009990009	0.00174825	2.7573964382460545
Cd8	mregDC	0.0001098203719379	Thy1	Itgb2	Thy1::Itgb2	0.0009990009990009	0.0019504285714285	2.709869927521584
FDC	AM	0.000109818549734	Anxa1	Fpr1	Anxa1::Fpr1	0.0009990009990009	0.0049515652173913	2.305257487684285
goblet	Treg	0.0001097988319208	Cdh1	Itgb7	Cdh1::Itgb7	0.0009990009990009	0.0031145294117647	2.506607549607358
FDC	DATP	0.0001097975106933	Col1a2	Itga3	Col1a2::Itga3	0.0009990009990009	0.01033965	1.985494157780799
AM	pericyte	0.0001097874192458	Tgfb1	Tgfbr2	Tgfb1::Tgfbr2	0.0009990009990009	0.00191808	2.7171332604283225
B	activated AM	0.0001097858241223	Lamb3	Itgav	Lamb3::Itgav	0.0009990009990009	0.001998	2.699404494373576
DATP	ASM-1	0.0001097683963997	Wnt7b	Lrp6	Wnt7b::Lrp6	0.0009990009990009	0.0066045	2.180160048909057
ciliated	B	0.0001097589726509	Tnn	Itgav	Tnn::Itgav	0.0009990009990009	0.0028153636363636	2.550465487672095
venous	Adv_F	0.0001097534329992	Itgb3	Adgra2	Itgb3::Adgra2	0.0009990009990009	0.0032141739130434	2.4929306145487806
Tfh	Th17	0.0001097503969774	Angptl2	Itgb1	Angptl2::Itgb1	0.0009990009990009	0.0014196315789473	2.847824317975805
cDC1	serous	0.0001097440848872	App	Sorl1	App::Sorl1	0.0229770229770229	0.0374887894736842	1.4260985817165162
NK	AM	0.0001097322059431	Tgfb1	Tgfbr1	Tgfb1::Tgfbr1	0.0009990009990009	0.001536923076923	2.813347840159476
Neutro	Alv_F	0.000109723270954	Sirpb1c	Cd47	Sirpb1c::Cd47	0.0009990009990009	0.0018552857142857	2.7315891760729425
VSM	gCap	0.0001097096330231	Wnt5b	Fzd6	Wnt5b::Fzd6	0.0009990009990009	0.003704625	2.431255735117676
FDC	AT2	0.0001096945731919	Col6a2	Sdc1	Col6a2::Sdc1	0.0009990009990009	0.0068777307692307	2.16255482245044
Cd4	club	0.0001096899078716	Thy1	Itgav	Thy1::Itgav	0.0009990009990009	0.0015698571428571	2.804139838965464
Neutro	goblet	0.0001096836127923	Slc6a6	Gabbr1	Slc6a6::Gabbr1	0.0009990009990009	0.00224775	2.648251974341357
VSM	AM	0.0001096753999334	Sema6d	Plxna1	Sema6d::Plxna1	0.0009990009990009	0.00307692	2.5118837811589887
aCap	Cd8	0.0001096605350306	F11r	Itgb2	F11r::Itgb2	0.0009990009990009	0.002542909090909	2.594669148511376
gCap	NK	0.0001096537390432	Cd200	Cd200r1	Cd200::Cd200r1	0.0009990009990009	0.0025883181818181	2.58698232014471
Krt5 pods	cDC2	0.0001096491399884	Icam1	Itgam	Icam1::Itgam	0.0009990009990009	0.004126304347826	2.38443873197774
venous	mature AT1	0.0001096398681561	Lama4	Dag1	Lama4::Dag1	0.0009990009990009	0.0033010434782608	2.4813487423545406
Adv_F	pericyte	0.0001096049462507	Wnt5a	Mcam	Wnt5a::Mcam	0.0009990009990009	0.0065291785714285	2.185141446734213
Krt5 pods	M	0.0001095882016758	Tgfa	Erbb2	Tgfa::Erbb2	0.0009990009990009	0.0063151071428571	2.199619269877358
club	NE	0.0001095709732317	Aldh1a7	Rarg	Aldh1a7::Rarg	0.0009990009990009	0.00259	2.5867002191506216
Mono-IM	AT2	0.0001095681881172	Fn1	Sdc1	Fn1::Sdc1	0.0009990009990009	0.0017041764705882	2.76848540976921
cDC1	gCap	0.0001095630252761	Sema4a	Plxna1	Sema4a::Plxna1	0.0009990009990009	0.0014103529411764	2.850672160647368
M	LEC	0.0001095463431363	Thbs1	Itgav	Thbs1::Itgav	0.0009990009990009	0.0038807307692307	2.411086474771144
Alv_F	pericyte	0.0001095416647668	Fgf7	Fgfr1	Fgf7::Fgfr1	0.0009990009990009	0.0064578214285714	2.18991396152196
pDC	AT2	0.0001095372563663	Nampt	Itgb1	Nampt::Itgb1	0.0009990009990009	0.0022330588235294	2.65109981708707
Alv_F	ciliated	0.0001095248473812	Nrg2	Erbb3	Nrg2::Erbb3	0.0009990009990009	0.0056495172413793	2.247988653937991
goblet	club	0.0001095090326438	Wnt7b	Fzd6	Wnt7b::Fzd6	0.0009990009990009	0.0036501923076923	2.437684242558136
NE	IM	0.0001095065451994	App	Tnfrsf21	App::Tnfrsf21	0.0009990009990009	0.0018077142857142	2.7428701858666185
ASM-2	immature AT1	0.0001094966894853	Col6a2	Itga3	Col6a2::Itga3	0.0009990009990009	0.0046082903225806	2.336460158719029
Neutro	DATP	0.0001094758442701	Sema4a	Plxna1	Sema4a::Plxna1	0.0349650349650349	0.0449984347826087	1.346802591417264
ILC2	Tfh	0.0001094388483793	Cd274	Pdcd1	Cd274::Pdcd1	0.0009990009990009	0.0014196315789473	2.847824317975805
NE	ASM-1	0.0001094309910304	Nrxn3	Adgrl1	Nrxn3::Adgrl1	0.0009990009990009	0.0021796363636363	2.6616159352955484
tuft	LEC	0.0001093970868444	Efnb2	Ephb4	Efnb2::Ephb4	0.0009990009990009	0.0021978	2.6580118111913933
tuft	serous	0.0001093903750687	Tnc	Sdc1	Tnc::Sdc1	0.0009990009990009	0.004329	2.363612404154631
venous	AT2	0.0001093802953644	Dll1	Notch1	Dll1::Notch1	0.0009990009990009	0.003371625	2.472160721726109
cDC1	plasma	0.0001093724166133	Lpar3	Adgre5	Lpar3::Adgre5	0.0009990009990009	0.0014691176470588	2.8329433949186686
activated AM	B	0.000109349397808	Il15	Il2rg	Il15::Il2rg	0.0009990009990009	0.002331	2.632457707848172
cDC2	tuft	0.0001093387697557	Tgfb1	Acvr1	Tgfb1::Acvr1	0.0009990009990009	0.0014652	2.834103060366865
goblet	cycling	0.0001093362297819	Col4a6	Itga2	Col4a6::Itga2	0.0009990009990009	0.00383616	2.4161032760854138
M	pDC	0.000109310271608	Lgals9	Ighm	Lgals9::Ighm	0.0009990009990009	0.0036117692307692	2.442279994120712
pericyte	mregDC	0.0001092461658031	Col1a2	Itgb8	Col1a2::Itgb8	0.0009990009990009	0.0056943	2.244559648474698
cycling	Cd8	0.0001092434187025	Il18	Il18r1	Il18::Il18r1	0.0009990009990009	0.002739193548387	2.562377264039168
pDC	Th17	0.0001092372616423	Cdh1	Itgb7	Cdh1::Itgb7	0.0009990009990009	0.00174825	2.7573964382460545
gCap	IM	0.000109226126349	Lgals9	Havcr2	Lgals9::Havcr2	0.0009990009990009	0.002997	2.5233132425633817
club	pDC	0.000109216985931	Col4a5	Itgb1	Col4a5::Itgb1	0.0009990009990009	0.0041011578947368	2.3870934994468085
B	cDC1	0.0001092149771742	App	Cd74	App::Cd74	0.0009990009990009	0.001998	2.699404494373576
pericyte	goblet	0.0001092116006677	Col6a3	Sdc4	Col6a3::Sdc4	0.0009990009990009	0.005328	2.2734357756865826
Cd4	ASM-1	0.0001092107930214	Cd96	Pvr	Cd96::Pvr	0.0009990009990009	0.001665	2.778585736073909
activated AM	AM	0.0001092091833277	Sirpb1a	Cd47	Sirpb1a::Cd47	0.0009990009990009	0.0022977	2.638706656855155
pericyte	plasma	0.0001092082981175	Col6a3	Sdc4	Col6a3::Sdc4	0.0009990009990009	0.0046040869565217	2.336856473094037
immature AT1	mature AT1	0.0001091929548812	Wnt7a	Lrp5	Wnt7a::Lrp5	0.0009990009990009	0.0045711818181818	2.3399714948580312
mregDC	activated AM	0.000109190490277	Tgfb1	Tgfbr1	Tgfb1::Tgfbr1	0.0009990009990009	0.001998	2.699404494373576
gCap	NK	0.000109172678141	Ntn1	Dscam	Ntn1::Dscam	0.0009990009990009	0.0025883181818181	2.58698232014471
VSM	pericyte	0.0001091722655279	Ptprs	Ntrk3	Ptprs::Ntrk3	0.0009990009990009	0.003996	2.3983745095778253
AT2	mature AT1	0.0001091667625289	Thbs3	Sdc1	Thbs3::Sdc1	0.0009990009990009	0.0052674545454545	2.2783991951244413
Mono-IM	IM	0.0001091213220281	Sema4a	Plxnb2	Sema4a::Plxnb2	0.0009990009990009	0.0021557368421052	2.666404235861124
goblet	AT2	0.000109092618388	Wnt7b	Lrp5	Wnt7b::Lrp5	0.0009990009990009	0.0041322272727272	2.383815789765193
Treg	plasma	0.0001090773216758	Thy1	Adgre5	Thy1::Adgre5	0.0009990009990009	0.0019071818181818	2.719607879426794
DATP	serous	0.0001090384371696	Wnt7b	Fzd3	Wnt7b::Fzd3	0.0009990009990009	0.0065559375	2.1833651887355594
Cd8	Alv_F	0.0001090350790147	Itgav	Adgra2	Itgav::Adgra2	0.0009990009990009	0.0024350625	2.613489869568399
Mono-IM	DATP	0.0001090301250598	Sema4a	Plxnb2	Sema4a::Plxnb2	0.0009990009990009	0.0017125714285714	2.7663512803814463
IM	VSM	0.0001089595737144	Tgfb1	Tgfbr2	Tgfb1::Tgfbr2	0.0289710289710289	0.0420079499999999	1.376668510606248
VSM	ASM-2	0.0001089472973578	Col6a2	Itgb1	Col6a2::Itgb1	0.0009990009990009	0.0046107692307692	2.336226604278078
Th17	cDC1	0.0001089255529777	Lamc1	Itgav	Lamc1::Itgav	0.0299700299700299	0.0393452307692307	1.405107902001219
goblet	B	0.0001089117580598	Itgav	Adgre5	Itgav::Adgre5	0.0009990009990009	0.0028392631578947	2.546794337607851
cycling	mature AT1	0.0001089048535884	Sema4a	Plxna2	Sema4a::Plxna2	0.0009990009990009	0.0038295	2.4168579147993063
NE	Mono-IM	0.0001088991957936	Unc5a	Adgrl3	Unc5a::Adgrl3	0.0009990009990009	0.001776	2.7505570141039004
tuft	VSM	0.0001088944409124	Pdgfa	Pdgfrb	Pdgfa::Pdgfrb	0.0009990009990009	0.0025763684210526	2.588992015841486
ASM-2	NK	0.0001088691211673	Col1a2	Itgav	Col1a2::Itgav	0.0009990009990009	0.0044661176470588	2.3500698311472945
cDC2	pericyte	0.0001088584007102	Sema4a	Nrp1	Sema4a::Nrp1	0.0009990009990009	0.0020567647058823	2.686815367686598
LEC	aterial	0.0001088502857317	Gjc1	Gja5	Gjc1::Gja5	0.0009990009990009	0.004662	2.3314277214998165
AM	mature AT1	0.0001088080943702	Lipa	Rora	Lipa::Rora	0.0009990009990009	0.002043409090909	2.6896446575674524
ciliated	mregDC	0.000108802259395	Tnn	Itgav	Tnn::Itgav	0.0009990009990009	0.0037235454545454	2.429043328549041
IM	ASM-2	0.0001087801122389	Sema4a	Plxna4	Sema4a::Plxna4	0.0259740259740259	0.0437456842105263	1.3590647854433515
tuft	Treg	0.0001087590344134	Lamc1	Itga6	Lamc1::Itga6	0.0009990009990009	0.0027972	2.5532764649057555
mregDC	activated AM	0.0001087576291453	Sema7a	Itgb1	Sema7a::Itgb1	0.0009990009990009	0.001998	2.699404494373576
venous	cycling	0.0001087260619221	Sema3c	Plxna1	Sema3c::Plxna1	0.0009990009990009	0.0036748928571428	2.4347553065931837
aterial	aCap	0.0001087181580021	Sema3c	Plxna1	Sema3c::Plxna1	0.0009990009990009	0.0032659615384615	2.4859889207329435
venous	ASM-1	0.0001086572414313	Nrxn3	Adgrl1	Nrxn3::Adgrl1	0.0009990009990009	0.002997	2.5233132425633817
Tfh	DATP	0.0001086472619805	Cd40lg	Itgb1	Cd40lg::Itgb1	0.0009990009990009	0.0016070869565217	2.7939605967009085
goblet	Adv_F	0.0001085794537123	Chad	Itgb1	Chad::Itgb1	0.0009990009990009	0.0036781363636363	2.4343721619101144
mregDC	serous	0.0001085718973092	Sema7a	Itgb1	Sema7a::Itgb1	0.0009990009990009	0.0015247894736842	2.816790086345633
DATP	cDC1	0.000108561615995	Ccl25	Ccr9	Ccl25::Ccr9	0.0009990009990009	0.004736	2.3245882971150675
plasma	Meso	0.0001085532725884	Lamc1	Itga3	Lamc1::Itga3	0.0009990009990009	0.001665	2.778585736073909
plasma	immature AT1	0.0001085175885267	Sema4d	Plxnb1	Sema4d::Plxnb1	0.0009990009990009	0.001665	2.778585736073909
Adv_F	aterial	0.0001084930753631	Wnt9a	Fzd6	Wnt9a::Fzd6	0.0009990009990009	0.0063151071428571	2.199619269877358
Adv_F	cDC2	0.0001084470651564	Sdc2	Adgra2	Sdc2::Adgra2	0.0009990009990009	0.00495504	2.3049528265191186
aCap	Cd8	0.0001084195610852	H2-T23	Klrd1	H2-T23::Klrd1	0.0009990009990009	0.002542909090909	2.594669148511376
ASM-1	Treg	0.000108410771105	Postn	Itgav	Postn::Itgav	0.0009990009990009	0.004626947368421	2.33470543119048
ASM-2	B	0.0001083781202186	Col6a2	Itgav	Col6a2::Itgav	0.0009990009990009	0.0038295	2.4168579147993063
ILC2	M	0.0001083757176738	Itgav	Adgre5	Itgav::Adgre5	0.0009990009990009	0.000999	3.0004344683010986
Cd4	ASM-1	0.0001083621052691	Gls	Gria3	Gls::Gria3	0.0009990009990009	0.001665	2.778585736073909
Meso	cDC2	0.000108305324968	Wnt9a	Lrp6	Wnt9a::Lrp6	0.0009990009990009	0.0038176071428571	2.418208754054936
mregDC	Krt5 pods	0.0001082717119518	App	Sorl1	App::Sorl1	0.0299700299700299	0.0434564999999999	1.361945253820003
cDC2	goblet	0.0001082621861985	Sirpb1a	Cd47	Sirpb1a::Cd47	0.0289710289710289	0.0448641818181818	1.3481002470405752
serous	AT2	0.0001082472737516	Lamc2	Itga6	Lamc2::Itga6	0.0009990009990009	0.0043869130434782	2.357840964109194
Treg	ASM-1	0.0001082459505455	Gls	Grin2a	Gls::Grin2a	0.0009990009990009	0.0021407142857142	2.6694412724452308
ciliated	LEC	0.0001082445544726	Wnt4	Lrp6	Wnt4::Lrp6	0.0009990009990009	0.0039191538461538	2.4068076769015856
aCap	Alv_F	0.0001082379951476	Sema3f	Plxna2	Sema3f::Plxna2	0.0009990009990009	0.0030838695652173	2.510903984989758
immature AT1	ASM-2	0.0001082151696627	Flrt3	Adgrl1	Flrt3::Adgrl1	0.0009990009990009	0.0048879642857142	2.3108719670748537
Mono-IM	ASM-2	0.00010819316554	Gls	Grin2a	Gls::Grin2a	0.0009990009990009	0.0018315	2.7371930532869344
Treg	goblet	0.0001081878770144	Lamc1	Cd44	Lamc1::Cd44	0.0009990009990009	0.001998	2.699404494373576
aCap	cDC1	0.0001081691969599	Lgals9	Cd44	Lgals9::Cd44	0.0009990009990009	0.0027341052631578	2.563184753207711
NE	VSM	0.0001081357978491	Nrg1	Itga6	Nrg1::Itga6	0.0009990009990009	0.002035	2.691435565097509
Tfh	Cd8	0.0001081213242185	Nampt	Itgb1	Nampt::Itgb1	0.0279720279720279	0.0479519999999999	1.3191932734927447
Neutro	immature AT1	0.0001081184600733	Sirpb1b	Cd47	Sirpb1b::Cd47	0.0009990009990009	0.0015318	2.814797906460202
LEC	serous	0.0001081171821871	Lamb1	Itgb4	Lamb1::Itgb4	0.0009990009990009	0.00575424	2.2400120208034235
cDC2	immature AT1	0.0001081153691593	Sema4a	Plxnb2	Sema4a::Plxnb2	0.0009990009990009	0.0017982	2.7451619825190896
VSM	Meso	0.0001080474721715	Col1a2	Sdc4	Col1a2::Sdc4	0.0009990009990009	0.0037204137931034	2.42940874251274
Cd4	ASM-2	0.0001080429761337	Ptges3	Ptger2	Ptges3::Ptger2	0.0009990009990009	0.0018315	2.7371930532869344
mregDC	cycling	0.0001079647163798	Nampt	Itga5	Nampt::Itga5	0.0009990009990009	0.0025974	2.585461147082846
ASM-2	gCap	0.0001079592185474	Nampt	Itga5	Nampt::Itga5	0.0009990009990009	0.0042624	2.370345786656846
venous	ciliated	0.0001079571498811	Col4a1	Itga3	Col4a1::Itga3	0.0009990009990009	0.0033043846153846	2.480909395358292
cycling	ciliated	0.0001079519447605	Slc6a6	Gabbr1	Slc6a6::Gabbr1	0.0009990009990009	0.003121875	2.505584476182589
ASM-1	pericyte	0.0001078981977321	Fgf2	Fgfr1	Fgf2::Fgfr1	0.0009990009990009	0.0049565769230769	2.3048181406836026
NK	Tfh	0.0001078960469284	Sema4a	Nrp1	Sema4a::Nrp1	0.0009990009990009	0.001623375	2.7895811197065585
VSM	Cd8	0.0001078844350009	Nectin1	Cd96	Nectin1::Cd96	0.0009990009990009	0.0050616	2.2957121699687257
AT2	Cd8	0.0001078715581033	Thbs3	Itgav	Thbs3::Itgav	0.0009990009990009	0.0043592727272727	2.3605859495941117
Cd4	Tfh	0.0001078702662562	Itgav	Adgre5	Itgav::Adgre5	0.0249750249750249	0.03121875	1.5055844887027905
Th17	venous	0.0001078591639409	Itgb1	Vcam1	Itgb1::Vcam1	0.0299700299700299	0.0494505	1.305829311962208
Cd8	immature AT1	0.0001078254756997	Lamc1	Itga3	Lamc1::Itga3	0.0359640359640359	0.0437822608695652	1.3587018146901624
DATP	Alv_F	0.0001078213181283	Sema3b	Nrp2	Sema3b::Nrp2	0.0009990009990009	0.0074273478260869	2.129166231552222
plasma	venous	0.0001077983516115	Lamc1	Itgb1	Lamc1::Itgb1	0.0309690309690309	0.0474858	1.3234362400632558
M	cDC1	0.0001077940724477	Icam1	Itgax	Icam1::Itgax	0.0009990009990009	0.003071	2.5127201694151378
Mono-IM	gCap	0.0001077806678663	Sell	Cd34	Sell::Cd34	0.0009990009990009	0.0015609375	2.806614457935236
ciliated	immature AT1	0.0001077689776055	Wnt4	Fzd2	Wnt4::Fzd2	0.0009990009990009	0.003186	2.496754214903548
cDC2	club	0.0001077686250617	Ubash3b	Esr1	Ubash3b::Esr1	0.0269730269730269	0.041583375	1.3810802642152469
Krt5 pods	IM	0.0001077473427596	Csf1	Csf1r	Csf1::Csf1r	0.0009990009990009	0.00403596	2.394053135902789
Tfh	ILC2	0.0001077361054005	Itgav	Adgre5	Itgav::Adgre5	0.0279720279720279	0.041292	1.3841340802796809
venous	cDC2	0.0001076993825643	Lama5	Cd44	Lama5::Cd44	0.0009990009990009	0.002516	2.5992893459654622
mregDC	Alv_F	0.0001076723914413	Prnp	Adgrg6	Prnp::Adgrg6	0.0009990009990009	0.0016858125	2.773190704509225
Adv_F	activated AM	0.0001076135179758	Col6a2	Itgav	Col6a2::Itgav	0.0009990009990009	0.0051312272727272	2.2897787406490497
AM	serous	0.0001076125001937	Tgfb1	Acvr1b	Tgfb1::Acvr1b	0.0009990009990009	0.00214785	2.6679960316384497
LEC	AM	0.0001075993389026	Lama4	Itgav	Lama4::Itgav	0.0009990009990009	0.003367	2.4727568707133525
NE	IM	0.0001075588997669	Tgfb3	Tgfbr2	Tgfb3::Tgfbr2	0.0339660339660339	0.047164909090909	1.3263809973945595
pDC	FDC	0.0001075549083672	Nampt	Itgb1	Nampt::Itgb1	0.0359640359640359	0.0465018387096774	1.3325298735808664
NE	DATP	0.0001075527906648	Gad1	Gabbr1	Gad1::Gabbr1	0.0009990009990009	0.0025403142857142	2.5951125323832884
NE	Treg	0.0001075427085372	Tgfb3	Tgfbr2	Tgfb3::Tgfbr2	0.0009990009990009	0.001813	2.741602171950025
Mono-IM	Krt5 pods	0.0001075226705138	Sema4a	Plxnb1	Sema4a::Plxnb1	0.0009990009990009	0.0019355625	2.7131927781580334
ASM-1	M	0.0001074944823473	Postn	Itgav	Postn::Itgav	0.0009990009990009	0.0069021818181818	2.161013598359318
Adv_F	ASM-2	0.0001074893873564	Col6a2	Itgb8	Col6a2::Itgb8	0.0009990009990009	0.0063507857142857	2.197172533968906
Tfh	tuft	0.0001074622320174	Ppia	Bsg	Ppia::Bsg	0.0009990009990009	0.001554	2.8085489575882274
Treg	venous	0.000107440352913	Lamb3	Itga1	Lamb3::Itga1	0.0009990009990009	0.0021031578947368	2.677128100749248
activated AM	serous	0.0001074367253206	Spp1	Itgav	Spp1::Itgav	0.0009990009990009	0.0023454782608695	2.6297685694523985
ASM-2	Krt5 pods	0.0001074270559997	Col6a2	Itgb8	Col6a2::Itgb8	0.0009990009990009	0.0066297272727272	2.1785043302610725
ciliated	aCap	0.0001074185946859	Jag1	Notch4	Jag1::Notch4	0.0009990009990009	0.004126304347826	2.38443873197774
Mono-IM	club	0.0001073704123017	Pros1	Tyro3	Pros1::Tyro3	0.0009990009990009	0.001629947368421	2.787826392247881
cDC1	gCap	0.0001073517673638	Cadm1	Nectin3	Cadm1::Nectin3	0.0369630369630369	0.0385700869565217	1.4137493808870216
Th17	FDC	0.0001073421520972	Lamc1	Cd44	Lamc1::Cd44	0.0009990009990009	0.0018928421052631	2.7228855890155184
B	Treg	0.0001072984438208	Cd274	Pdcd1	Cd274::Pdcd1	0.0009990009990009	0.0023785714285714	2.6236837839132914
AM	LEC	0.0001072941742653	Nampt	Itgb1	Nampt::Itgb1	0.0009990009990009	0.001998	2.699404494373576
M	cDC1	0.0001072011304821	Clec2g	Klrb1b	Clec2g::Klrb1b	0.0009990009990009	0.003071	2.5127201694151378
Mono-IM	ILC2	0.0001071951538159	Itgav	Adgre5	Itgav::Adgre5	0.0009990009990009	0.00224775	2.648251974341357
Alv_F	club	0.0001071832089997	Tnxb	Sdc4	Tnxb::Sdc4	0.0009990009990009	0.0064935	2.1875211484430204
Treg	Alv_F	0.0001071663371257	Itgb1	Vcam1	Itgb1::Vcam1	0.0009990009990009	0.002122875	2.6730755569298426
Meso	LEC	0.0001071620890514	Col6a2	Itga1	Col6a2::Itga1	0.0009990009990009	0.00507825	2.294285914258825
NE	Krt5 pods	0.0001071365739491	Aldh1a7	Rxra	Aldh1a7::Rxra	0.0009990009990009	0.0034208181818181	2.4658699954728536
NK	M	0.0001070690974489	Lamb3	Itgb1	Lamb3::Itgb1	0.0329670329670329	0.0457234615384615	1.3398608974024764
IM	gCap	0.0001070616901253	Tgfb1	Acvr1b	Tgfb1::Acvr1b	0.0009990009990009	0.0018804705882352	2.725733431737397
ASM-2	ILC2	0.0001070444614955	Tgfb3	Tgfbr1	Tgfb3::Tgfbr1	0.0009990009990009	0.0042624	2.370345786656846
NK	IM	0.0001070173628553	Sema4a	Plxna1	Sema4a::Plxna1	0.0009990009990009	0.0024261428571428	2.615083612509386
pericyte	FDC	0.000107010564168	Lamb2	Itgb8	Lamb2::Itgb8	0.0009990009990009	0.0073926	2.1312027861683225
Alv_F	goblet	0.0001069697323154	Tnxb	Sdc1	Tnxb::Sdc1	0.0009990009990009	0.0063603	2.1965223924177453
tuft	tuft	0.000106966402576	Tenm2	Adgrl1	Tenm2::Adgrl1	0.0009990009990009	0.003861	2.4133001871277124
plasma	immature AT1	0.0001069639440379	Reln	Itga3	Reln::Itga3	0.0009990009990009	0.001665	2.778585736073909
cDC2	tuft	0.0001069522508929	Sema4d	Plxnb2	Sema4d::Plxnb2	0.0009990009990009	0.0014652	2.834103060366865
activated AM	aterial	0.0001068422821131	Igf1	Igf1r	Igf1::Igf1r	0.0009990009990009	0.002664	2.5744657631993912
immature AT1	Cd8	0.0001068328914104	Wnt3a	Lrp6	Wnt3a::Lrp6	0.0009990009990009	0.0047321052631578	2.3249455941099053
Treg	VSM	0.0001067801460074	Itgb1	Adgre5	Itgb1::Adgre5	0.0329670329670329	0.048582947368421	1.3135161406128162
NK	NK	0.0001067678726609	Clec2i	Klrb1a	Clec2i::Klrb1a	0.0009990009990009	0.0019454210526315	2.7109863663359195
Cd8	Adv_F	0.0001067579566801	Fasl	Fas	Fasl::Fas	0.0009990009990009	0.0023505882352941	2.6288234233483383
venous	Adv_F	0.0001067434203766	Sema3f	Nrp2	Sema3f::Nrp2	0.0009990009990009	0.0032141739130434	2.4929306145487806
cycling	VSM	0.0001066965492402	Sirpb1a	Cd47	Sirpb1a::Cd47	0.0009990009990009	0.0032320588235294	2.4905207302209638
cycling	ASM-2	0.0001066784683697	Tg	Thrb	Tg::Thrb	0.0009990009990009	0.0035964	2.44413199893092
pDC	LEC	0.0001066677974928	Tgfb1	Tgfbr1	Tgfb1::Tgfbr1	0.0009990009990009	0.0021796363636363	2.6616159352955484
Tfh	AM	0.0001066406545804	Cd6	Alcam	Cd6::Alcam	0.0009990009990009	0.0014767826086956	2.830683401341204
ASM-1	Treg	0.0001066245678389	Igf1	Itgav	Igf1::Itgav	0.0009990009990009	0.004626947368421	2.33470543119048
cDC1	gCap	0.0001066211631364	Slc6a6	Gabbr1	Slc6a6::Gabbr1	0.0309690309690309	0.0353931428571428	1.451080869735
Tfh	Cd4	0.000106597157323	Lamb3	Itga6	Lamb3::Itga6	0.0419580419580419	0.04867128	1.3127272312568974
mature AT1	Tfh	0.0001065661086282	Nectin2	Cd226	Nectin2::Cd226	0.0009990009990009	0.004626947368421	2.33470543119048
AM	venous	0.0001065636010924	Il1a	Il1r1	Il1a::Il1r1	0.0009990009990009	0.00204795	2.688680629511961
ASM-2	cycling	0.0001065377913397	Pros1	Axl	Pros1::Axl	0.0009990009990009	0.00518	2.285670231870704
Cd4	NK	0.0001065326436087	Lamb3	Itga1	Lamb3::Itga1	0.0389610389610389	0.044955	1.3472219970326091
aterial	ciliated	0.0001065298802351	Lama5	Itga6	Lama5::Itga6	0.0009990009990009	0.0031891153846153	2.4963297537507385
plasma	mregDC	0.000106516135594	Itgb1	Adgre5	Itgb1::Adgre5	0.0349650349650349	0.0452704736842105	1.3441849603138591
ASM-2	M	0.0001064960343997	Tnc	Sdc1	Tnc::Sdc1	0.0009990009990009	0.006118875	2.213328411639828
Cd4	NE	0.0001064828091101	Sema4a	Plxnb1	Sema4a::Plxnb1	0.0009990009990009	0.00124875	2.9035244639876256
tuft	Adv_F	0.0001064805309131	Gls	Gria3	Gls::Gria3	0.0009990009990009	0.0034299	2.4647185291264924
DATP	plasma	0.000106465461989	Lrrc4	Ntng2	Lrrc4::Ntng2	0.0009990009990009	0.00534465	2.2720807216270096
aCap	plasma	0.0001064245897222	Tnxb	Sdc4	Tnxb::Sdc4	0.0009990009990009	0.0027972	2.5532764649057555
ILC2	NK	0.0001064143938293	H2-T23	Klrc1	H2-T23::Klrc1	0.0009990009990009	0.0017982	2.7451619825190896
B	ciliated	0.0001064026411849	Itgb1	Adgre5	Itgb1::Adgre5	0.0279720279720279	0.0497088620689655	1.3035661777058034
Tfh	ASM-2	0.0001064022256662	Lamb3	Itgb1	Lamb3::Itgb1	0.0009990009990009	0.0017041764705882	2.76848540976921
Meso	Alv_F	0.0001063712651652	Col6a1	Itgb8	Col6a1::Itgb8	0.0009990009990009	0.005994	2.222283254144888
AT2	DATP	0.0001063702642845	Lamb3	Itga3	Lamb3::Itga3	0.0009990009990009	0.006035625	2.219277744055131
Mono-IM	pDC	0.000106357446896	H2-T23	Klrd1	H2-T23::Klrd1	0.0009990009990009	0.0018217058823529	2.7395217154780305
tuft	Meso	0.0001063355326294	Lamc1	Sv2a	Lamc1::Sv2a	0.0009990009990009	0.00333	2.477555753451804
mregDC	ASM-1	0.0001063279979774	Nampt	Itga5	Nampt::Itga5	0.0009990009990009	0.001536923076923	2.813347840159476
Tfh	Adv_F	0.0001063003287936	Itgav	Adgra2	Itgav::Adgra2	0.0009990009990009	0.002109	2.675923399668078
activated AM	Tfh	0.0001062846101717	App	Sorl1	App::Sorl1	0.0009990009990009	0.0023660526315789	2.62597558059627
venous	Alv_F	0.0001062240927471	Itgb1	Vcam1	Itgb1::Vcam1	0.0009990009990009	0.00311688	2.5062799038219463
ciliated	B	0.0001062192666476	Frem2	Itgb1	Frem2::Itgb1	0.0009990009990009	0.0028153636363636	2.550465487672095
VSM	cDC2	0.0001061932847201	Tgfb2	Tgfbr1	Tgfb2::Tgfbr1	0.0009990009990009	0.0037105714285714	2.4305591921132086
activated AM	Meso	0.0001061786523266	Spp1	Itgb1	Spp1::Itgb1	0.0009990009990009	0.0017709545454545	2.751792561046539
NE	activated AM	0.0001061626145813	Tgfb3	Tgfbr1	Tgfb3::Tgfbr1	0.0009990009990009	0.00222	2.653647005986547
aterial	pDC	0.0001061576714909	Il15	Il2rg	Il15::Il2rg	0.0009990009990009	0.0028971	2.5380364988843995
activated AM	aterial	0.0001061576696645	Spp1	Itga9	Spp1::Itga9	0.0009990009990009	0.002664	2.5744657631993912
DATP	activated AM	0.0001060929556995	Icam1	Itgal	Icam1::Itgal	0.0009990009990009	0.0055733684210526	2.2538822396697604
IM	DATP	0.0001060871380459	Igf1	Itga6	Igf1::Itga6	0.0009990009990009	0.001998	2.699404494373576
NE	DATP	0.000106086835788	Lamc2	Itga9	Lamc2::Itga9	0.0009990009990009	0.0025403142857142	2.5951125323832884
Cd8	mature AT1	0.0001060696190449	Lamc1	Dag1	Lamc1::Dag1	0.0009990009990009	0.0021312	2.671375772131862
cDC2	gCap	0.0001059991617067	Il1b	Il1r1	Il1b::Il1r1	0.0009990009990009	0.0015866470588235	2.799519641621466
Treg	B	0.0001059874493884	Itgb3	Adgre5	Itgb3::Adgre5	0.0009990009990009	0.0018552857142857	2.7315891760729425
NE	Krt5 pods	0.0001059575328921	Lamc2	Itga3	Lamc2::Itga3	0.0009990009990009	0.0034208181818181	2.4658699954728536
Tfh	cDC1	0.0001059533943164	Cd52	Siglecg	Cd52::Siglecg	0.0009990009990009	0.00175824	2.754921819259345
ASM-1	cDC2	0.0001059408967719	Sema3d	Nrp2	Sema3d::Nrp2	0.0009990009990009	0.0041862857142857	2.378171123983549
Meso	serous	0.0001059338611868	Lamb2	Cd44	Lamb2::Cd44	0.0009990009990009	0.0058973225806451	2.229345108513596
ASM-2	mature AT1	0.0001058440353137	Col4a2	Sdc1	Col4a2::Sdc1	0.0009990009990009	0.0054588214285714	2.2629011043428093
Neutro	AT2	0.0001058432084001	Sirpb1a	Cd47	Sirpb1a::Cd47	0.0009990009990009	0.001776	2.7505570141039004
venous	Adv_F	0.0001058401009883	Slc6a6	Gabra3	Slc6a6::Gabra3	0.0009990009990009	0.0032141739130434	2.4929306145487806
IM	ASM-1	0.000105803689052	Sema4a	Plxna4	Sema4a::Plxna4	0.0009990009990009	0.0019266428571428	2.7151987607517545
cDC2	ciliated	0.0001057476945178	Itgav	Adgre5	Itgav::Adgre5	0.0009990009990009	0.001665	2.778585736073909
AT2	ciliated	0.0001057454243368	Jag1	Notch1	Jag1::Notch1	0.0009990009990009	0.0050306785714285	2.298373421827937
Krt5 pods	AT2	0.0001057389360462	Nectin3	Pvr	Nectin3::Pvr	0.0009990009990009	0.0063013846153846	2.200564004805089
serous	NE	0.0001057071736958	Gls	Grik3	Gls::Grik3	0.0009990009990009	0.0023822307692307	2.6230161520160022
gCap	Cd4	0.0001056546289544	Cd200	Cd200r1	Cd200::Cd200r1	0.0009990009990009	0.00274725	2.56110180213542
activated AM	mature AT1	0.0001056295318905	Spp1	Itgb3	Spp1::Itgb3	0.0009990009990009	0.0022977	2.638706656855155
ASM-1	Tfh	0.0001056265177208	Col6a1	Itgav	Col6a1::Itgav	0.0009990009990009	0.0045579375	2.3412316247811757
NE	immature AT1	0.0001056189190956	Lamc2	Itgb1	Lamc2::Itgb1	0.0009990009990009	0.0022558064516129	2.6466981463417403
ILC2	Cd8	0.0001056167891726	Nampt	Itgb1	Nampt::Itgb1	0.0009990009990009	0.0021155294117647	2.674580911856125
Neutro	cycling	0.0001056138564945	Sema4d	Plxnb2	Sema4d::Plxnb2	0.0009990009990009	0.001998	2.699404494373576
activated AM	goblet	0.0001055927606291	Grn	Sort1	Grn::Sort1	0.0009990009990009	0.0022834285714285	2.641412550112947
Krt5 pods	serous	0.0001055369849493	Aldh1a7	Rxra	Aldh1a7::Rxra	0.0009990009990009	0.0057609	2.239509655826228
B	venous	0.0001054841360899	Lamb3	Itga2	Lamb3::Itga2	0.0369630369630369	0.049127294117647	1.3086771548292564
immature AT1	cDC1	0.0001054792837153	Fgf18	Fgfr1	Fgf18::Fgfr1	0.0009990009990009	0.004037625	2.393874008463192
AT2	Adv_F	0.0001054623704395	Lamc2	Itga9	Lamc2::Itga9	0.0009990009990009	0.0055658571428571	2.2544679369589438
DATP	Krt5 pods	0.0001054544371486	Sema3b	Plxna1	Sema3b::Plxna1	0.0009990009990009	0.0082060714285714	2.0858647018062886
gCap	NE	0.0001054363489508	Gls	Grin1	Gls::Grin1	0.0009990009990009	0.0022285384615384	2.6519798466940374
Treg	pericyte	0.0001053782566632	Lamc1	Itga1	Lamc1::Itga1	0.0009990009990009	0.0016801363636363	2.7746554426804657
aCap	ASM-2	0.0001053779534252	Efnb2	Epha4	Efnb2::Epha4	0.0009990009990009	0.0031968	2.495284519868824
immature AT1	Meso	0.0001053548505424	Slc1a1	Gria3	Slc1a1::Gria3	0.0009990009990009	0.004158	2.381115504559757
Meso	FDC	0.0001053528958728	Tenm3	Adgrl1	Tenm3::Adgrl1	0.0009990009990009	0.0084263478260869	2.0743606127073786
gCap	NE	0.0001053513067987	Ntn1	Unc5a	Ntn1::Unc5a	0.0009990009990009	0.0022285384615384	2.6519798466940374
Tfh	pDC	0.0001053340121356	Thy1	Adgre5	Thy1::Adgre5	0.0009990009990009	0.001998	2.699404494373576
aterial	Cd8	0.00010526504384	Lama5	Cd44	Lama5::Cd44	0.0009990009990009	0.00364635	2.438141635407154
M	gCap	0.0001052584257851	Lamb3	Itga6	Lamb3::Itga6	0.0009990009990009	0.0041112692307692	2.3860240714961125
M	mature AT1	0.0001052350924704	Jam2	F11r	Jam2::F11r	0.0009990009990009	0.0044241428571428	2.354170848137536
Cd4	ciliated	0.0001052168486202	Lamb3	Itgb4	Lamb3::Itgb4	0.0009990009990009	0.0017876842105263	2.747709171390901
mregDC	immature AT1	0.0001051613430483	Cadm3	Cadm1	Cadm3::Cadm1	0.0409590409590409	0.040959	1.387650653993967
mregDC	cDC2	0.0001051325304264	F11r	Itgb2	F11r::Itgb2	0.0269730269730269	0.0460715294117647	1.3365673695252005
ASM-1	cDC2	0.0001051195168646	Itgb3	Adgre5	Itgb3::Adgre5	0.0009990009990009	0.0041862857142857	2.378171123983549
cDC1	VSM	0.0001051013198987	Sema4a	Plxnb2	Sema4a::Plxnb2	0.0009990009990009	0.001332	2.875495742561028
ASM-1	Krt5 pods	0.0001050964748532	Col1a2	Itga3	Col1a2::Itga3	0.0009990009990009	0.0061861153846153	2.208581976692514
Mono-IM	ciliated	0.0001050923970276	Tgfb1	Acvr1	Tgfb1::Acvr1	0.0299700299700299	0.0422304545454545	1.3743742430138972
venous	cycling	0.0001050670686462	Lama5	Itga6	Lama5::Itga6	0.0009990009990009	0.0036748928571428	2.4347553065931837
Neutro	tuft	0.0001050279207318	Fn1	Sdc4	Fn1::Sdc4	0.0009990009990009	0.0016347272727272	2.786554665262152
venous	Tfh	0.0001050270925542	Dll1	Notch1	Dll1::Notch1	0.0009990009990009	0.0028607727272727	2.543516627961622
LEC	immature AT1	0.0001050199163042	Tgfa	Egfr	Tgfa::Egfr	0.0009990009990009	0.004995	2.3014644987434147
ciliated	ASM-1	0.0001050081808156	Tnn	Sdc4	Tnn::Sdc4	0.0009990009990009	0.0030303	2.5185143598408546
ASM-1	activated AM	0.0001049702096047	Pros1	Axl	Pros1::Axl	0.0009990009990009	0.004041409090909	2.393467175205196
pericyte	cDC1	0.0001049454002872	Itgb3	Adgre5	Itgb3::Adgre5	0.0009990009990009	0.003561652173913	2.4483484832142697
aterial	IM	0.0001049150604323	Sema3g	Plxna1	Sema3g::Plxna1	0.0009990009990009	0.0035873181818181	2.4452300891993994
aterial	pDC	0.0001048813395816	Flt3l	Flt3	Flt3l::Flt3	0.0009990009990009	0.0028971	2.5380364988843995
club	cycling	0.000104867858614	Tgfb2	Acvr1	Tgfb2::Acvr1	0.0009990009990009	0.0044955	2.347221988338025
cycling	LEC	0.000104830992385	Ntn1	Unc5b	Ntn1::Unc5b	0.0009990009990009	0.0024323478260869	2.613974302930461
cDC1	venous	0.0001047945336419	Vwf	Itgb3	Vwf::Itgb3	0.0009990009990009	0.0017629411764705	2.7537621537979744
Krt5 pods	NE	0.0001047834093897	Wnt7b	Fzd6	Wnt7b::Fzd6	0.0009990009990009	0.0032320588235294	2.4905207302209638
VSM	cDC1	0.0001047729060771	Angptl2	Pirb	Angptl2::Pirb	0.0009990009990009	0.004662	2.3314277214998165
Th17	club	0.0001047720256084	Cd40lg	Itgb1	Cd40lg::Itgb1	0.0009990009990009	0.001998	2.699404494373576
Mono-IM	aCap	0.0001047606295945	Tgfb1	Tgfbr1	Tgfb1::Tgfbr1	0.0009990009990009	0.0017839285714285	2.748622514435383
aterial	AT2	0.0001047543977718	Jam2	Itga3	Jam2::Itga3	0.0009990009990009	0.00371628	2.429891560205851
pericyte	Krt5 pods	0.0001047503982447	Tnc	Sdc1	Tnc::Sdc1	0.0009990009990009	0.0081841153846153	2.0870282509995444
Th17	plasma	0.0001047370774706	Slc6a6	Gabbr1	Slc6a6::Gabbr1	0.0329670329670329	0.04270725	1.3694983916929158
Krt5 pods	tuft	0.0001047001139621	Lamc2	Sv2c	Lamc2::Sv2c	0.0009990009990009	0.00496378125	2.304187357024205
serous	Tfh	0.0001046615897409	Hsd17b12	Ar	Hsd17b12::Ar	0.0009990009990009	0.0028433076923076	2.54617612473959
Th17	ASM-1	0.0001046609121196	Lamc1	Itga1	Lamc1::Itga1	0.0009990009990009	0.0015984	2.796314501947518
Meso	ciliated	0.0001046306943273	Tenm4	Adgrl2	Tenm4::Adgrl2	0.0009990009990009	0.0038670967741935	2.412614948330161
AM	LEC	0.0001046222892955	Slc6a6	Gabbr1	Slc6a6::Gabbr1	0.0009990009990009	0.001998	2.699404494373576
aCap	cycling	0.000104621958254	Sema6d	Plxna1	Sema6d::Plxna1	0.0009990009990009	0.0034965	2.4563664550029074
AM	Cd8	0.0001045360108661	Lipa	Rora	Lipa::Rora	0.0009990009990009	0.002109	2.675923399668078
venous	Cd4	0.000104534467876	Icam1	Itgal	Icam1::Itgal	0.0009990009990009	0.0024757826086956	2.6062874745774143
Tfh	venous	0.0001045153771146	Itgb7	Vcam1	Itgb7::Vcam1	0.0009990009990009	0.0017351052631578	2.7606741478190964
goblet	Mono-IM	0.0001045019123941	F11r	Itgb2	F11r::Itgb2	0.0009990009990009	0.0025974	2.585461147082846
Neutro	Tfh	0.0001044853411008	Ubash3b	Esr1	Ubash3b::Esr1	0.0009990009990009	0.0020505789473684	2.6881234845212325
ILC2	Krt5 pods	0.0001044754832286	Lamc1	Cd44	Lamc1::Cd44	0.0009990009990009	0.0017674615384615	2.752650003491611
Tfh	venous	0.0001044514451587	Tgfb1	Tgfbr1	Tgfb1::Tgfbr1	0.0309690309690309	0.042582375	1.370770118753571
LEC	FDC	0.0001044473900818	Tnc	Sdc4	Tnc::Sdc4	0.0009990009990009	0.0046849655172413	2.329293592032795
Mono-IM	M	0.0001044350931575	Fn1	Itgb6	Fn1::Itgb6	0.0259740259740259	0.0493506	1.306707561970352
activated AM	M	0.0001043526795096	Lipa	Rora	Lipa::Rora	0.0009990009990009	0.0022834285714285	2.641412550112947
mregDC	club	0.0001043402369607	Cadm3	Nectin3	Cadm3::Nectin3	0.0299700299700299	0.03996	1.3983745193592323
ILC2	serous	0.0001043142525868	Cntn1	Notch1	Cntn1::Notch1	0.0009990009990009	0.001554	2.8085489575882274
cycling	club	0.0001042925703682	Tgfb1	Acvr1b	Tgfb1::Acvr1b	0.0009990009990009	0.002997	2.5233132425633817
B	gCap	0.0001042679152109	Tgfb1	Tgfbr1	Tgfb1::Tgfbr1	0.0359640359640359	0.047027	1.3276527244554963
cDC2	ciliated	0.0001042442565025	Lpar3	Adgre5	Lpar3::Adgre5	0.0009990009990009	0.001665	2.778585736073909
cycling	aterial	0.0001042318219962	Il15	Il15ra	Il15::Il15ra	0.0009990009990009	0.0045668571428571	2.3403825639586677
tuft	activated AM	0.0001042072858342	Sema3a	Nrp1	Sema3a::Nrp1	0.0009990009990009	0.0031302	2.504427899019645
IM	Th17	0.0001042061390268	Il15	Il2rb	Il15::Il2rb	0.0009990009990009	0.00204795	2.688680629511961
pericyte	mature AT1	0.000104195213814	Tnc	Itga9	Tnc::Itga9	0.0009990009990009	0.006327	2.1988021586767057
immature AT1	mature AT1	0.0001041901149361	Thbs3	Sdc1	Thbs3::Sdc1	0.0009990009990009	0.0045711818181818	2.3399714948580312
cycling	Neutro	0.0001041776487489	Sirpb1a	Cd47	Sirpb1a::Cd47	0.0009990009990009	0.0022918235294117	2.639818807176058
gCap	cDC1	0.000104138948493	Jam2	F11r	Jam2::F11r	0.0009990009990009	0.0032320588235294	2.4905207302209638
Treg	LEC	0.0001041297743785	Thy1	Itgb3	Thy1::Itgb3	0.0009990009990009	0.0018804705882352	2.725733431737397
cycling	FDC	0.0001041164057453	Daglb	Cnr1	Daglb::Cnr1	0.0009990009990009	0.0038057142857142	2.419563808104352
pericyte	ASM-2	0.0001041163735718	Fgf2	Fgfr1	Fgf2::Fgfr1	0.0009990009990009	0.0074136315789473	2.1299689942134137
immature AT1	NK	0.0001041123075262	Col4a6	Itga2	Col4a6::Itga2	0.0009990009990009	0.0041387142857142	2.3831345433958546
aCap	LEC	0.0001040739567097	Itgav	Adgra2	Itgav::Adgra2	0.0009990009990009	0.0023612727272727	2.6268538305690354
DATP	ciliated	0.0001040608949576	Col4a3	Itga11	Col4a3::Itga11	0.0009990009990009	0.0053769705882352	2.2694623310089077
pericyte	IM	0.0001040381112608	Pros1	Axl	Pros1::Axl	0.0009990009990009	0.00507825	2.294285914258825
Tfh	pericyte	0.0001040371306552	Thy1	Itgav	Thy1::Itgav	0.0009990009990009	0.0017373913043478	2.7601023314667192
B	plasma	0.000104033379503	App	Cd74	App::Cd74	0.0399600399600399	0.0486469565217391	1.3129443242286811
NK	Adv_F	0.0001040095478613	Lamb3	Itgb8	Lamb3::Itgb8	0.0009990009990009	0.001776	2.7505570141039004
IM	venous	0.0001039724504909	Pros1	Mertk	Pros1::Mertk	0.0009990009990009	0.001998	2.699404494373576
AM	DATP	0.0001039553849239	Lipa	Rora	Lipa::Rora	0.0009990009990009	0.00208125	2.681675728282604
pDC	DATP	0.0001039205618171	Cdh1	Itgb1	Cdh1::Itgb1	0.0009990009990009	0.002122875	2.6730755569298426
pericyte	serous	0.0001039158618673	Efna5	Epha1	Efna5::Epha1	0.0009990009990009	0.0073839130434782	2.1317134205317063
ciliated	immature AT1	0.0001038260430025	Tnn	Sdc4	Tnn::Sdc4	0.0009990009990009	0.003186	2.496754214903548
tuft	immature AT1	0.0001038005888625	Lamc2	Itga3	Lamc2::Itga3	0.0009990009990009	0.003441	2.4633153147578994
Treg	mature AT1	0.0001037959130538	Lamb3	Itgb1	Lamb3::Itgb1	0.0009990009990009	0.001998	2.699404494373576
aCap	plasma	0.0001037609660124	Itgav	Adgre5	Itgav::Adgre5	0.0009990009990009	0.0027972	2.5532764649057555
NE	Tfh	0.0001037515371358	Gad1	Gabbr1	Gad1::Gabbr1	0.0009990009990009	0.00164835	2.7829505412128874
Neutro	Cd8	0.000103729683255	H2-Q6	Cd8a	H2-Q6::Cd8a	0.0279720279720279	0.0459539999999999	1.3376766791473802
serous	club	0.0001036909828645	Lama5	Itga3	Lama5::Itga3	0.0009990009990009	0.00474525	2.323740892996957
VSM	serous	0.0001036847578289	Tgfb2	Acvr1b	Tgfb2::Acvr1b	0.0009990009990009	0.0045116129032258	2.3456681603039056
NE	cDC2	0.0001036776406441	Fgf5	Fgfr1	Fgf5::Fgfr1	0.0009990009990009	0.001665	2.778585736073909
aterial	Meso	0.0001036744776146	Flrt2	Adgrl1	Flrt2::Adgrl1	0.0009990009990009	0.0030838695652173	2.510903984989758
Tfh	ASM-1	0.0001036607255566	Tnc	Itgb1	Tnc::Itgb1	0.0009990009990009	0.001554	2.8085489575882274
Th17	mregDC	0.0001036349983408	Cd6	Alcam	Cd6::Alcam	0.0009990009990009	0.00164835	2.7829505412128874
mature AT1	pDC	0.0001036256139727	Thbs3	Sdc4	Thbs3::Sdc4	0.0009990009990009	0.0051001578947368	2.2924163699452875
M	Neutro	0.0001036184513274	App	Tyrobp	App::Tyrobp	0.0009990009990009	0.003441	2.4633153147578994
Meso	FDC	0.0001036003103958	Aldh1a2	Rara	Aldh1a2::Rara	0.0009990009990009	0.0084263478260869	2.0743606127073786
ciliated	pDC	0.000103568946224	Wnt4	Lrp6	Wnt4::Lrp6	0.0009990009990009	0.003541909090909	2.4507625776441504
AM	pDC	0.0001034609758949	Il15	Il2rg	Il15::Il2rg	0.0309690309690309	0.0428603225806451	1.367944563627926
gCap	Cd8	0.000103398288676	H2-T23	Klrc2	H2-T23::Klrc2	0.0009990009990009	0.002997	2.5233132425633817
immature AT1	ASM-2	0.0001033880016127	Lamb2	Itga9	Lamb2::Itga9	0.0009990009990009	0.0048879642857142	2.3108719670748537
Cd8	LEC	0.0001033290201211	Lamb3	Itgb1	Lamb3::Itgb1	0.0009990009990009	0.0021312	2.671375772131862
cDC1	aterial	0.0001033224902059	Nampt	Itgb1	Nampt::Itgb1	0.0009990009990009	0.0017041764705882	2.76848540976921
Krt5 pods	ciliated	0.0001033187875933	Tenm3	Adgrl2	Tenm3::Adgrl2	0.0009990009990009	0.0044622	2.350450958396129
plasma	Krt5 pods	0.0001032735722582	Ppia	Bsg	Ppia::Bsg	0.0009990009990009	0.00224775	2.648251974341357
M	gCap	0.0001032241892745	Nectin1	Nectin3	Nectin1::Nectin3	0.0009990009990009	0.0041112692307692	2.3860240714961125
Mono-IM	pericyte	0.0001032145617971	Itgav	Adgre5	Itgav::Adgre5	0.0319680319680319	0.047952	1.3191932734927443
activated AM	Krt5 pods	0.0001031953641436	Fn1	Sdc1	Fn1::Sdc1	0.0009990009990009	0.002442	2.61225432260676
Meso	cDC2	0.0001031806896732	Sema3d	Nrp1	Sema3d::Nrp1	0.0009990009990009	0.0038176071428571	2.418208754054936
cDC2	cDC2	0.0001031797641426	Cd80	Cd274	Cd80::Cd274	0.0009990009990009	0.00235764	2.627522490383182
pDC	aCap	0.0001031734432477	Sema7a	Itgb1	Sema7a::Itgb1	0.0009990009990009	0.0021516923076923	2.6672198125547792
Cd8	Treg	0.0001031672604062	Thy1	Itgb3	Thy1::Itgb3	0.0009990009990009	0.0019071818181818	2.719607879426794
AM	gCap	0.0001031630557753	Itgav	Adgre5	Itgav::Adgre5	0.0359640359640359	0.0458851034482758	1.338328283892209
Krt5 pods	IM	0.0001031364102673	Gas6	Mertk	Gas6::Mertk	0.0009990009990009	0.00403596	2.394053135902789
ASM-1	cDC1	0.0001030991606694	Kitl	Kit	Kitl::Kit	0.0009990009990009	0.004662	2.3314277214998165
ASM-2	DATP	0.0001030849238688	Eda	Edar	Eda::Edar	0.0009990009990009	0.006364	2.1962698222012187
goblet	DATP	0.0001030800855758	Lamc2	Dag1	Lamc2::Dag1	0.0009990009990009	0.0042649615384615	2.370084870775332
Meso	Treg	0.000103075525829	Il18	Il18r1	Il18::Il18r1	0.0009990009990009	0.0043765714285714	2.358865969239215
M	AM	0.0001030634403992	Nampt	Itga5	Nampt::Itga5	0.0009990009990009	0.0025974	2.585461147082846
ASM-1	ASM-1	0.0001030614063731	Gjc1	Gja1	Gjc1::Gja1	0.0009990009990009	0.00507492	2.294570790932437
goblet	Meso	0.0001030481046682	Efnb2	Ephb1	Efnb2::Ephb1	0.0009990009990009	0.0035964	2.44413199893092
Neutro	Tfh	0.0001030402529161	Ptges3	Ptger4	Ptges3::Ptger4	0.0009990009990009	0.0020505789473684	2.6881234845212325
activated AM	Cd8	0.0001030093329977	Il15	Il2rb	Il15::Il2rb	0.0009990009990009	0.0024206538461538	2.6160672923500488
club	ciliated	0.0001030063461517	Lama5	Itga6	Lama5::Itga6	0.0009990009990009	0.003737	2.4274768905288884
aterial	Alv_F	0.0001029957579993	Pdgfd	Pdgfrb	Pdgfd::Pdgfrb	0.0009990009990009	0.004551	2.3418931549507707
Krt5 pods	aterial	0.0001029762402968	Nampt	Itga5	Nampt::Itga5	0.0009990009990009	0.0046025357142857	2.337002823381005
AM	mregDC	0.0001029707056778	App	Cd74	App::Cd74	0.0009990009990009	0.0021796363636363	2.6616159352955484
immature AT1	Alv_F	0.000102966588134	Fgf18	Fgfr4	Fgf18::Fgfr4	0.0009990009990009	0.005661	2.2471068374437144
Mono-IM	AT2	0.0001029511768768	Tgfb1	Tgfbr1	Tgfb1::Tgfbr1	0.0009990009990009	0.0017041764705882	2.76848540976921
Th17	Tfh	0.0001029295099002	Ptges3	Ptger4	Ptges3::Ptger4	0.0389610389610389	0.0457368260869565	1.339733975656573
IM	IM	0.0001029280877584	Icam1	Itgam	Icam1::Itgam	0.0009990009990009	0.0027245454545454	2.5647059262725094
ciliated	mregDC	0.0001029139641327	Cdh1	Itgb7	Cdh1::Itgb7	0.0009990009990009	0.0037235454545454	2.429043328549041
Adv_F	gCap	0.0001028567539995	Lamb2	Itga1	Lamb2::Itga1	0.0009990009990009	0.005513	2.258611999643088
Tfh	AT2	0.0001028345300674	Lamb3	Itgav	Lamb3::Itgav	0.0009990009990009	0.001543909090909	2.8113782474244324
aterial	goblet	0.0001028299024203	Sema6a	Plxna2	Sema6a::Plxna2	0.0009990009990009	0.003454875	2.4615676485390665
Cd4	aterial	0.0001028161519833	Itgb7	Vcam1	Itgb7::Vcam1	0.0009990009990009	0.0018648	2.729367716198416
tuft	aterial	0.0001028141462877	Tenm2	Adgrl2	Tenm2::Adgrl2	0.0009990009990009	0.0037331052631578	2.427929752374173
Mono-IM	DATP	0.0001027784918	Sema4a	Plxna1	Sema4a::Plxna1	0.0009990009990009	0.0017125714285714	2.7663512803814463
venous	AM	0.0001027653718698	Jam2	Itgav	Jam2::Itgav	0.0009990009990009	0.0023454782608695	2.6297685694523985
ASM-1	Krt5 pods	0.0001027511259653	Postn	Itgav	Postn::Itgav	0.0009990009990009	0.0061861153846153	2.208581976692514
Alv_F	serous	0.0001027250578122	Gas6	Tyro3	Gas6::Tyro3	0.0009990009990009	0.006845	2.1646265411852945
plasma	FDC	0.0001027179465944	Lamc1	Itgav	Lamc1::Itgav	0.0369630369630369	0.049515652173913	1.3052574955780527
Cd4	club	0.0001027026382956	Lamb3	Dag1	Lamb3::Dag1	0.0409590409590409	0.0450549	1.3462579689321343
immature AT1	NE	0.0001026945882985	Wnt3a	Fzd6	Wnt3a::Fzd6	0.0009990009990009	0.004020975	2.395668616269405
serous	venous	0.0001026740277724	Wnt7b	Fzd4	Wnt7b::Fzd4	0.0009990009990009	0.0041496923076923	2.381984093792183
DATP	mregDC	0.0001026669889025	Lamb2	Itgav	Lamb2::Itgav	0.0009990009990009	0.0052121739130434	2.282981093411676
aCap	Adv_F	0.0001026379367076	Col4a1	Itgav	Col4a1::Itgav	0.0009990009990009	0.002997	2.5233132425633817
Cd8	serous	0.0001026364925286	Thy1	Itgav	Thy1::Itgav	0.0009990009990009	0.0021978	2.6580118111913933
AT2	goblet	0.0001026066920369	Lamc1	Itga3	Lamc1::Itga3	0.0009990009990009	0.0065843181818181	2.1814891837653576
ciliated	M	0.0001025817316223	Lamc2	Itga2	Lamc2::Itga2	0.0009990009990009	0.0045471724137931	2.3422585689162547
pericyte	plasma	0.000102566775839	Col6a3	Sdc1	Col6a3::Sdc1	0.0009990009990009	0.0046040869565217	2.336856473094037
Adv_F	Cd8	0.0001025290174274	H2-T23	Klrc1	H2-T23::Klrc1	0.0009990009990009	0.00503496	2.298003966702913
Neutro	Adv_F	0.0001025081841799	Sirpb1a	Cd47	Sirpb1a::Cd47	0.0009990009990009	0.0017125714285714	2.7663512803814463
mregDC	Cd4	0.000102483436685	Ccl5	Ccr5	Ccl5::Ccr5	0.0009990009990009	0.0024350625	2.613489869568399
pericyte	LEC	0.0001024674182822	Hsd17b12	Ar	Hsd17b12::Ar	0.0009990009990009	0.0037629	2.424477311468777
Krt5 pods	ciliated	0.0001024616267706	Fdx1	Nr1i2	Fdx1::Nr1i2	0.0009990009990009	0.0044622	2.350450958396129
NE	mregDC	0.0001024550447811	Lamc2	Itgb1	Lamc2::Itgb1	0.0009990009990009	0.0017982	2.7451619825190896
Mono-IM	ciliated	0.0001024111611798	Pecam1	Cd177	Pecam1::Cd177	0.0009990009990009	0.001629947368421	2.787826392247881
cDC2	Tfh	0.0001023952684357	Itgav	Adgre5	Itgav::Adgre5	0.0009990009990009	0.0027972	2.5532764649057555
Meso	DATP	0.0001023919927953	Bdnf	Sort1	Bdnf::Sort1	0.0009990009990009	0.0064480909090909	2.1905688414779263
Th17	Meso	0.000102390055143	Ppia	Bsg	Ppia::Bsg	0.0009990009990009	0.0017839285714285	2.748622514435383
Neutro	AM	0.000102389449263	Tgfb1	Acvr1b	Tgfb1::Acvr1b	0.0009990009990009	0.0014103529411764	2.850672160647368
cDC1	Th17	0.0001023723618486	F11r	Itgb2	F11r::Itgb2	0.0249750249750249	0.0445268571428571	1.3513779567944777
cDC1	Cd8	0.0001023461840883	Icosl	Ctla4	Icosl::Ctla4	0.0009990009990009	0.001998	2.699404494373576
pDC	AM	0.0001023338434185	Cd200	Cd200r4	Cd200::Cd200r4	0.0009990009990009	0.0015609375	2.806614457935236
DATP	B	0.0001023140374113	F11r	Itgb2	F11r::Itgb2	0.0009990009990009	0.00454545	2.342423105562417
activated AM	Treg	0.0001023079078377	Il18	Il18rap	Il18::Il18rap	0.0009990009990009	0.0022586086956521	2.6461589849284044
mature AT1	FDC	0.0001022936235483	Akr1c14	Ptgfr	Akr1c14::Ptgfr	0.0009990009990009	0.0056943	2.244559648474698
cDC1	FDC	0.0001022682152463	Gls	Gria1	Gls::Gria1	0.0299700299700299	0.0444261176470588	1.3523616366735194
ASM-2	immature AT1	0.00010226016604	Wnt5a	Fzd5	Wnt5a::Fzd5	0.0009990009990009	0.0046082903225806	2.336460158719029
Cd8	tuft	0.0001022552891562	Cdh1	Itgb1	Cdh1::Itgb1	0.0009990009990009	0.0018077142857142	2.7428701858666185
pDC	B	0.0001022529843736	Nampt	Itgb1	Nampt::Itgb1	0.0009990009990009	0.001998	2.699404494373576
goblet	cDC2	0.0001022494571194	Aldh1a7	Rara	Aldh1a7::Rara	0.0009990009990009	0.002997	2.5233132425633817
IM	B	0.0001022362123772	Igf1	Itgav	Igf1::Itgav	0.0009990009990009	0.0016174285714285	2.7911748626147608
aterial	tuft	0.0001022171262659	App	Tnfrsf21	App::Tnfrsf21	0.0009990009990009	0.0033444782608695	2.475671609633711
M	NK	0.000102201165225	Lrrc4	Ntng2	Lrrc4::Ntng2	0.0009990009990009	0.003515	2.4540746582886954
ILC2	ASM-1	0.0001021654196582	Flrt2	Adgrl1	Flrt2::Adgrl1	0.0009990009990009	0.00174825	2.7573964382460545
Krt5 pods	Tfh	0.000102144868981	Col4a6	Itgb8	Col4a6::Itgb8	0.0009990009990009	0.0042131739130434	2.3753906032173537
NK	aterial	0.0001021385254677	Sema4a	Plxna2	Sema4a::Plxna2	0.0009990009990009	0.001998	2.699404494373576
serous	activated AM	0.0001021252980836	Aldh1a7	Rara	Aldh1a7::Rara	0.0009990009990009	0.0031707391304347	2.4988394739742072
goblet	serous	0.0001020881284207	Tgfb2	Acvr1b	Tgfb2::Acvr1b	0.0009990009990009	0.0035448387096774	2.450403508198606
goblet	ciliated	0.000102057589979	Wnt7b	Lrp5	Wnt7b::Lrp5	0.0009990009990009	0.0034251428571428	2.465321297397067
mregDC	ILC2	0.0001020469048784	App	Sorl1	App::Sorl1	0.0319680319680319	0.0435927272727272	1.360585958560401
aCap	aterial	0.0001020310919648	Nampt	Itga5	Nampt::Itga5	0.0009990009990009	0.0034671176470588	2.460031408984052
venous	VSM	0.0001019853202139	Sema3f	Nrp2	Sema3f::Nrp2	0.0009990009990009	0.0030445714285714	2.516473818259498
pDC	mregDC	0.0001019226543503	Tgfb1	Tgfbr2	Tgfb1::Tgfbr2	0.0009990009990009	0.0021516923076923	2.6672198125547792
venous	Mono-IM	0.0001019086335389	Lama5	Cd44	Lama5::Cd44	0.0009990009990009	0.002542909090909	2.594669148511376
Adv_F	aterial	0.0001018689262681	Lamb1	Itga6	Lamb1::Itga6	0.0009990009990009	0.0063151071428571	2.199619269877358
Adv_F	NK	0.0001018555450234	Mmp2	Itgb3	Mmp2::Itgb3	0.0009990009990009	0.00487512	2.3120146808629216
ILC2	pericyte	0.0001018368927015	Ubash3b	Esr1	Ubash3b::Esr1	0.0009990009990009	0.0018804705882352	2.725733431737397
FDC	FDC	0.0001018224469417	Ptges3	Ptger2	Ptges3::Ptger2	0.0009990009990009	0.0073152580645161	2.135770342478337
pDC	serous	0.000101800019394	Cdh1	Itgb1	Cdh1::Itgb1	0.0009990009990009	0.0020748461538461	2.6830140789904613
Cd8	LEC	0.0001017629043548	Thy1	Adgre5	Thy1::Adgre5	0.0309690309690309	0.045288	1.344016857164501
Krt5 pods	cycling	0.0001017289503254	Kitl	Kit	Kitl::Kit	0.0009990009990009	0.0048413076923076	2.31503730565667
cycling	cDC1	0.0001017138728199	Raet1e	Klrk1	Raet1e::Klrk1	0.0009990009990009	0.0030445714285714	2.516473818259498
Cd4	VSM	0.000101704812506	Thy1	Itgav	Thy1::Itgav	0.0009990009990009	0.0014985	2.82434322373639
pDC	Treg	0.0001016709777419	Lair1	Lilrb4a	Lair1::Lilrb4a	0.0009990009990009	0.001665	2.778585736073909
Krt5 pods	mature AT1	0.000101666171306	Dll1	Notch2	Dll1::Notch2	0.0009990009990009	0.00647352	2.18885949919464
Krt5 pods	goblet	0.0001016491170261	Aldh1a7	Rxra	Aldh1a7::Rxra	0.0009990009990009	0.0047883103448275	2.3198177003489886
Cd8	Tfh	0.0001016302283857	Ptges3	Ptger2	Ptges3::Ptger2	0.0009990009990009	0.0017125714285714	2.7663512803814463
B	Adv_F	0.0001016058738025	Lamb3	Itgav	Lamb3::Itgav	0.0009990009990009	0.0021155294117647	2.674580911856125
Cd4	pDC	0.0001015927893806	Itgb1	Adgre5	Itgb1::Adgre5	0.0369630369630369	0.0437138181818181	1.35938125742479
B	pericyte	0.0001015863838669	Ubash3b	Esr1	Ubash3b::Esr1	0.0009990009990009	0.00194805	2.7103998781176943
pDC	aCap	0.0001015824108065	Nampt	Itgb1	Nampt::Itgb1	0.0319680319680319	0.0447552	1.349156496805496
AM	cDC2	0.0001015641120548	Ccl3	Ccr5	Ccl3::Ccr5	0.0009990009990009	0.0020336785714285	2.6917176660886266
venous	tuft	0.0001015620164123	Ntn1	Unc5b	Ntn1::Unc5b	0.0009990009990009	0.0029585769230769	2.528917119893186
AT2	mregDC	0.0001015590577565	Nectin1	Cadm3	Nectin1::Cadm3	0.0009990009990009	0.003996	2.3983745095778253
Mono-IM	NK	0.0001015566316266	App	Tyrobp	App::Tyrobp	0.0009990009990009	0.002174294117647	2.662681689111252
Treg	DATP	0.0001014912369484	Tgfb1	Tgfbr2	Tgfb1::Tgfbr2	0.0349650349650349	0.0484130769230769	1.3150373137302125
LEC	pDC	0.0001014546933939	Lama4	Itgav	Lama4::Itgav	0.0009990009990009	0.0036501923076923	2.437684242558136
pericyte	Tfh	0.0001014431142525	Col6a2	Itgb8	Col6a2::Itgb8	0.0009990009990009	0.00391608	2.40714843366353
activated AM	cycling	0.0001014413499336	Spp1	Itga5	Spp1::Itga5	0.0009990009990009	0.0026060869565217	2.5840110807433474
B	aCap	0.0001014291563528	Lamc1	Itga2	Lamc1::Itga2	0.0009990009990009	0.0019355625	2.7131927781580334
ASM-2	Neutro	0.000101425998121	Col4a6	Itgav	Col4a6::Itgav	0.0009990009990009	0.0034965	2.4563664550029074
Cd4	pDC	0.0001014167513801	Ppia	Bsg	Ppia::Bsg	0.0009990009990009	0.0018981	2.7216808879407046
AT2	FDC	0.0001014157588194	Lgals9	P4hb	Lgals9::P4hb	0.0009990009990009	0.0064717826086956	2.1889760726687517
VSM	FDC	0.0001014128509579	Itgav	Adgra2	Itgav::Adgra2	0.0009990009990009	0.0050983448275862	2.2925707857596738
aCap	pericyte	0.0001014021960063	Sema3f	Plxna4	Sema3f::Plxna4	0.0009990009990009	0.0032598947368421	2.4867964099062463
NE	Meso	0.0001013360254064	Nrxn1	Nlgn2	Nrxn1::Nlgn2	0.0239760239760239	0.047952	1.3191932734927443
gCap	club	0.000101334687136	Tgm2	Adgrg1	Tgm2::Adgrg1	0.0009990009990009	0.0034965	2.4563664550029074
Alv_F	cycling	0.0001013220968114	Lamb1	Itga2	Lamb1::Itga2	0.0009990009990009	0.0080395714285714	2.094767096492302
Mono-IM	Treg	0.0001013157017241	Sema4a	Nrp1	Sema4a::Nrp1	0.0329670329670329	0.041514	1.3818054179667223
cycling	Krt5 pods	0.0001012995175493	Fn1	Cd44	Fn1::Cd44	0.0009990009990009	0.0027972	2.5532764649057555
Th17	Neutro	0.0001012921541706	Pecam1	Cd38	Pecam1::Cd38	0.0009990009990009	0.0015866470588235	2.799519641621466
Cd4	gCap	0.0001012512914068	Sema4a	Plxna4	Sema4a::Plxna4	0.0359640359640359	0.040959	1.387650653993967
NK	mregDC	0.0001012436392125	Cd48	Cd244a	Cd48::Cd244a	0.0009990009990009	0.0014691176470588	2.8329433949186686
Tfh	AT2	0.0001012237880445	Cd96	Pvr	Cd96::Pvr	0.0009990009990009	0.001543909090909	2.8113782474244324
B	ASM-1	0.0001012214160795	Nampt	Itgb1	Nampt::Itgb1	0.0009990009990009	0.0022285384615384	2.6519798466940374
mregDC	NE	0.0001012177994292	Nrxn1	Clstn1	Nrxn1::Clstn1	0.0429570429570429	0.0472527	1.3255733701171168
B	VSM	0.0001012168672258	Itgav	Adgra2	Itgav::Adgra2	0.0009990009990009	0.0028971	2.5380364988843995
B	ciliated	0.0001012077342018	Fcer2a	Itgav	Fcer2a::Itgav	0.0299700299700299	0.0497088620689655	1.3035661777058034
ASM-2	tuft	0.0001012011668745	Prnp	Adgrg6	Prnp::Adgrg6	0.0009990009990009	0.004560652173913	2.340973039199033
venous	Alv_F	0.0001011693999655	Jam2	Itgav	Jam2::Itgav	0.0009990009990009	0.00311688	2.5062799038219463
NK	pericyte	0.0001011650700255	Itgb1	Adgre5	Itgb1::Adgre5	0.0369630369630369	0.0431147368421052	1.3653742593358305
tuft	cDC2	0.0001011642320917	Itgav	Adgre5	Itgav::Adgre5	0.0009990009990009	0.0021645	2.6646423897864
ASM-2	LEC	0.0001011595455088	Thbs2	Itgb3	Thbs2::Itgb3	0.0009990009990009	0.0043884642857142	2.357687421780565
plasma	NK	0.0001011589695711	App	Tyrobp	App::Tyrobp	0.0349650349650349	0.04620375	1.3353227737590112
NE	Alv_F	0.0001011585416026	Tgfb3	Tgfbr2	Tgfb3::Tgfbr2	0.0009990009990009	0.00189	2.723538172848212
Krt5 pods	cDC2	0.0001011566115003	Cdh1	Itgae	Cdh1::Itgae	0.0009990009990009	0.004126304347826	2.38443873197774
aCap	cDC2	0.0001011004644127	Lgals9	Cd44	Lgals9::Cd44	0.0009990009990009	0.0023020434782608	2.6378864593252147
serous	Treg	0.0001010777161773	H2-DMa	Cd4	H2-DMa::Cd4	0.0009990009990009	0.003205125	2.4941550147631406
aCap	NK	0.0001010772579582	Cd200	Cd200r1	Cd200::Cd200r1	0.0009990009990009	0.002664	2.5744657631993912
mregDC	ciliated	0.0001010688375568	Ppia	Bsg	Ppia::Bsg	0.0009990009990009	0.0017255454545454	2.763073570810881
DATP	mature AT1	0.000101061680782	Wnt7a	Lrp5	Wnt7a::Lrp5	0.0009990009990009	0.0057873103448275	2.237523220442857
Krt5 pods	cycling	0.000101057153807	Tenm3	Adgrl1	Tenm3::Adgrl1	0.0009990009990009	0.0048413076923076	2.31503730565667
Alv_F	NE	0.0001010509471959	Slc6a6	Gabbr2	Slc6a6::Gabbr2	0.0009990009990009	0.00390234375	2.4086744659568
ciliated	pericyte	0.0001010077900401	Nrg1	Itgb3	Nrg1::Itgb3	0.0009990009990009	0.0039615517241379	2.402134658356625
tuft	AM	0.0001009503101401	Sema3c	Plxnd1	Sema3c::Plxnd1	0.0339660339660339	0.0472254545454545	1.325823852377824
aCap	cycling	0.0001009472079964	Sema3f	Plxna2	Sema3f::Plxna2	0.0009990009990009	0.0034965	2.4563664550029074
M	Mono-IM	0.0001009194105151	C3	Itgam	C3::Itgam	0.0009990009990009	0.00343656	2.463876056565011
mregDC	gCap	0.0001009036050713	Nampt	Itga5	Nampt::Itga5	0.0009990009990009	0.0015773684210526	2.802066830474335
FDC	IM	0.0001008917996504	Tgfb3	Acvr1	Tgfb3::Acvr1	0.0009990009990009	0.0044198181818181	2.354595586041397
Cd4	ILC2	0.0001008487221675	Itgb1	Adgre5	Itgb1::Adgre5	0.0009990009990009	0.0015984	2.796314501947518
Alv_F	cycling	0.0001008250365768	Dpep1	Cysltr1	Dpep1::Cysltr1	0.0009990009990009	0.0080395714285714	2.094767096492302
AM	Cd4	0.0001008120405512	Il15	Il2rb	Il15::Il2rb	0.0009990009990009	0.0020455714285714	2.689185329697389
Tfh	cDC2	0.0001007904064645	Lgals9	Havcr2	Lgals9::Havcr2	0.0009990009990009	0.001665	2.778585736073909
cycling	mature AT1	0.0001007834861247	Nampt	Itgb1	Nampt::Itgb1	0.0009990009990009	0.0038295	2.4168579147993063
ciliated	mature AT1	0.0001007415242893	Fgf1	Fgfr3	Fgf1::Fgfr3	0.0009990009990009	0.004030448275862	2.3946466371514727
NE	Th17	0.0001007285375509	Tenm4	Adgrl1	Tenm4::Adgrl1	0.0369630369630369	0.0466390285714285	1.331250502996714
ASM-2	mature AT1	0.0001007186593656	Tnxb	Sdc1	Tnxb::Sdc1	0.0009990009990009	0.0054588214285714	2.2629011043428093
cDC1	plasma	0.0001006704338304	Nampt	Itgb1	Nampt::Itgb1	0.0009990009990009	0.0014691176470588	2.8329433949186686
plasma	cDC2	0.0001006560201462	Il15	Il15ra	Il15::Il15ra	0.0009990009990009	0.0018552857142857	2.7315891760729425
LEC	activated AM	0.0001006480292068	F11r	Itgal	F11r::Itgal	0.0009990009990009	0.0043434782608695	2.3621623377928387
Krt5 pods	mregDC	0.0001006234062938	Lamc1	Itgb8	Lamc1::Itgb8	0.0009990009990009	0.00383616	2.4161032760854138
venous	Neutro	0.0001005466302344	Slc6a2	Adrb2	Slc6a2::Adrb2	0.0009990009990009	0.0019504285714285	2.709869927521584
mature AT1	NE	0.0001005138390797	Flrt3	Adgrl1	Flrt3::Adgrl1	0.0009990009990009	0.003672794117647	2.435003403983582
Tfh	cDC1	0.000100511269989	Cd40lg	Itga5	Cd40lg::Itga5	0.0319680319680319	0.045288	1.344016857164501
tuft	ASM-1	0.0001004884630382	Col9a3	Itgav	Col9a3::Itgav	0.0009990009990009	0.0032967	2.481920558722518
tuft	Cd4	0.0001004841352071	Lamc2	Cd44	Lamc2::Cd44	0.0009990009990009	0.0028971	2.5380364988843995
cDC1	cycling	0.0001004611795638	Nampt	Itga5	Nampt::Itga5	0.0009990009990009	0.0018242608695652	2.738913033587111
pericyte	ILC2	0.0001004222877809	Postn	Itgav	Postn::Itgav	0.0009990009990009	0.0037856842105263	2.4218556048235573
ciliated	VSM	0.0001004037198268	Wnt7b	Lrp5	Wnt7b::Lrp5	0.0009990009990009	0.003996	2.3983745095778253
plasma	ciliated	0.0001003751483094	Reln	Itga3	Reln::Itga3	0.0009990009990009	0.0019314	2.71412775044475
IM	tuft	0.0001003602589717	Grn	Sort1	Grn::Sort1	0.0009990009990009	0.00174825	2.7573964382460545
gCap	Cd8	0.0001003540274273	F11r	Itgb2	F11r::Itgb2	0.0009990009990009	0.002997	2.5233132425633817
aCap	B	0.0001003387459581	Lgals9	Cd44	Lgals9::Cd44	0.0009990009990009	0.00224775	2.648251974341357
Krt5 pods	cDC2	0.0001003071436224	Lgals9	Havcr2	Lgals9::Havcr2	0.0009990009990009	0.004126304347826	2.38443873197774
NE	immature AT1	0.0001002517575095	Tnr	Sdc4	Tnr::Sdc4	0.0009990009990009	0.0022558064516129	2.6466981463417403
cycling	Adv_F	0.0001002005622221	Tgfb1	Tgfbr2	Tgfb1::Tgfbr2	0.0009990009990009	0.003441	2.4633153147578994
immature AT1	Krt5 pods	0.0001001805750769	Tgfa	Erbb2	Tgfa::Erbb2	0.0009990009990009	0.0065559375	2.1833651887355594
IM	tuft	0.000100172971869	Gls	Grik5	Gls::Grik5	0.0009990009990009	0.00174825	2.7573964382460545
VSM	venous	0.0001001675012705	Wnt5b	Fzd6	Wnt5b::Fzd6	0.0009990009990009	0.00467532	2.330188649410808
Alv_F	ASM-2	0.0001001512059858	Col1a2	Itgb8	Col1a2::Itgb8	0.0009990009990009	0.006438	2.1912490209046074
DATP	Neutro	0.0001001424834503	Lama5	Itga6	Lama5::Itga6	0.0009990009990009	0.005119875	2.2907406335637046
cDC2	M	0.0001001421632374	Lgals9	Cd44	Lgals9::Cd44	0.0009990009990009	0.00187812	2.726276639386444
activated AM	immature AT1	0.0001001255417915	Vwf	Itgb3	Vwf::Itgb3	0.0009990009990009	0.0018981	2.7216808879407046
NK	pericyte	0.0001000841319318	Lamb3	Itgb1	Lamb3::Itgb1	0.0009990009990009	0.0014271428571428	2.8455325213572307
Cd8	immature AT1	0.000100020725125	Lamb3	Itgb1	Lamb3::Itgb1	0.0009990009990009	0.00174825	2.7573964382460545
M	immature AT1	0.0001000159369919	Col4a6	Itga3	Col4a6::Itga3	0.0009990009990009	0.0034965	2.4563664550029074
pericyte	Meso	9.999514855255736e-05	Cspg4	Itga3	Cspg4::Itga3	0.0009990009990009	0.0054945	2.2600718143756064
ASM-1	ILC2	9.998260067461489e-05	Igf1	Itgav	Igf1::Itgav	0.0009990009990009	0.0034965	2.4563664550029074
IM	AT2	9.99721572552862e-05	Tgfb1	Tgfbr2	Tgfb1::Tgfbr2	0.0009990009990009	0.0016347272727272	2.786554665262152
immature AT1	LEC	9.996914514170274e-05	Itgb3	Adgra2	Itgb3::Adgra2	0.0009990009990009	0.0044955	2.347221988338025
AM	AT2	9.996011541783225e-05	App	Cd74	App::Cd74	0.0299700299700299	0.0476795454545454	1.3216678926154246
goblet	ASM-2	9.99588658786518e-05	Ptprs	Ntrk3	Ptprs::Ntrk3	0.0009990009990009	0.00384615	2.414973770973849
AT2	mregDC	9.992210698318447e-05	Lrrc4	Ntng2	Lrrc4::Ntng2	0.0009990009990009	0.003996	2.3983745095778253
Cd8	goblet	9.991029345787196e-05	Lamb3	Cd44	Lamb3::Cd44	0.0009990009990009	0.0020567647058823	2.686815367686598
cDC1	AT2	9.988583595964104e-05	Sema4d	Plxnb1	Sema4d::Plxnb1	0.0009990009990009	0.0017982	2.7451619825190896
B	aterial	9.983167004371738e-05	Nampt	Itgb1	Nampt::Itgb1	0.0009990009990009	0.0024642	2.608324029138547
Neutro	ASM-2	9.981815572359474e-05	Fn1	Cd44	Fn1::Cd44	0.0009990009990009	0.001554	2.8085489575882274
cDC1	M	9.97959807388428e-05	Ppia	Bsg	Ppia::Bsg	0.0009990009990009	0.00154845	2.810102785556681
pDC	club	9.977429399175664e-05	Cadm1	Nectin3	Cadm1::Nectin3	0.0009990009990009	0.0022120714285714	2.6552008339850515
aCap	cDC2	9.975396373376807e-05	Fgf1	Fgfr1	Fgf1::Fgfr1	0.0009990009990009	0.0023020434782608	2.6378864593252147
Cd8	pericyte	9.972581948149607e-05	Gls	Grin2a	Gls::Grin2a	0.0009990009990009	0.0023101875	2.6363527515638467
DATP	goblet	9.97169286822312e-05	Lamb3	Itga3	Lamb3::Itga3	0.0009990009990009	0.0061150909090909	2.2135970751032694
M	mature AT1	9.971309513240388e-05	Cspg4	Itga3	Cspg4::Itga3	0.0009990009990009	0.0044241428571428	2.354170848137536
Cd4	venous	9.970830589119024e-05	Cd40lg	Itgb1	Cd40lg::Itgb1	0.0009990009990009	0.0016174285714285	2.7911748626147608
aterial	pDC	9.970135749675988e-05	H2-Q7	Cd8b1	H2-Q7::Cd8b1	0.0009990009990009	0.0028971	2.5380364988843995
ILC2	LEC	9.969475587531472e-05	Sema4a	Plxna4	Sema4a::Plxna4	0.0009990009990009	0.0014722105263157	2.832030051885146
venous	Tfh	9.96327005824487e-05	Lama5	Cd44	Lama5::Cd44	0.0009990009990009	0.0028607727272727	2.543516627961622
Tfh	tuft	9.96219179461721e-05	Lamb3	Itga6	Lamb3::Itga6	0.0009990009990009	0.001554	2.8085489575882274
ASM-2	Meso	9.961054465415511e-05	Thbs2	Itgav	Thbs2::Itgav	0.0009990009990009	0.0042604411764705	2.370545416387648
venous	cDC2	9.960394099109108e-05	Ubash3b	Esr1	Ubash3b::Esr1	0.0009990009990009	0.002516	2.5992893459654622
tuft	gCap	9.95000645431742e-05	Kitl	Kit	Kitl::Kit	0.0009990009990009	0.0034176315789473	2.466274743376522
cDC2	mregDC	9.949071620257152e-05	Cd48	Cd244a	Cd48::Cd244a	0.0009990009990009	0.0018676956521739	2.7286938689590667
Treg	DATP	9.947508912096396e-05	Ubash3b	Esr1	Ubash3b::Esr1	0.0009990009990009	0.001998	2.699404494373576
NK	aCap	9.943272541987022e-05	Clcf1	Lifr	Clcf1::Lifr	0.0009990009990009	0.0014360625	2.8428266281703185
plasma	Treg	9.937116403823348e-05	Itgav	Adgre5	Itgav::Adgre5	0.0009990009990009	0.0017839285714285	2.748622514435383
cDC2	Krt5 pods	9.934725986422992e-05	Lgals9	Cd44	Lgals9::Cd44	0.0009990009990009	0.0021031578947368	2.677128100749248
NE	M	9.933403764946736e-05	Wnt16	Lrp5	Wnt16::Lrp5	0.0009990009990009	0.0020505789473684	2.6881234845212325
AM	venous	9.929674894310258e-05	Nampt	Itgb1	Nampt::Itgb1	0.0009990009990009	0.00204795	2.688680629511961
NK	FDC	9.929450405228118e-05	Lamb3	Itga1	Lamb3::Itga1	0.0359640359640359	0.0468198	1.3295704448822878
ciliated	NE	9.926716517193338e-05	Wnt7b	Fzd6	Wnt7b::Fzd6	0.0009990009990009	0.00252871875	2.597099454040787
Meso	gCap	9.926443898641938e-05	Itgb3	Adgre5	Itgb3::Adgre5	0.0009990009990009	0.0053792307692307	2.2692798159930554
Cd8	IM	9.923027257675862e-05	Lgals9	Havcr2	Lgals9::Havcr2	0.0009990009990009	0.001998	2.699404494373576
AM	DATP	9.920020883852156e-05	Il1a	Il1r1	Il1a::Il1r1	0.0009990009990009	0.00208125	2.681675728282604
Th17	VSM	9.9187512913357e-05	Itgb3	Adgre5	Itgb3::Adgre5	0.0009990009990009	0.001443	2.840733638809869
immature AT1	venous	9.917974195954414e-05	Wnt7a	Lrp5	Wnt7a::Lrp5	0.0009990009990009	0.0053946	2.2680407439005084
aCap	Alv_F	9.916034429484196e-05	Sema5a	Plxna1	Sema5a::Plxna1	0.0009990009990009	0.0030838695652173	2.510903984989758
activated AM	ASM-1	9.915166777875364e-05	Slc6a6	Gabbr1	Slc6a6::Gabbr1	0.0009990009990009	0.00214785	2.6679960316384497
Adv_F	AM	9.909083686745184e-05	Mmp2	Itgav	Mmp2::Itgav	0.0009990009990009	0.003922	2.406492399594944
tuft	LEC	9.908953076954978e-05	Nrxn1	Dag1	Nrxn1::Dag1	0.0009990009990009	0.0021978	2.6580118111913933
NE	aCap	9.906529317179037e-05	Hsd17b12	Ar	Hsd17b12::Ar	0.0219780219780219	0.047212	1.3259476006279798
ILC2	VSM	9.905806329911106e-05	Itgav	Adgre5	Itgav::Adgre5	0.0009990009990009	0.0014985	2.82434322373639
gCap	Treg	9.904987335649074e-05	Lama5	Itga6	Lama5::Itga6	0.0009990009990009	0.002886	2.539703658194206
Tfh	ILC2	9.900692503586996e-05	Lgals9	Cd44	Lgals9::Cd44	0.0009990009990009	0.00154845	2.810102785556681
M	LEC	9.899408177607613e-05	Cadm3	Nectin3	Cadm3::Nectin3	0.0009990009990009	0.0038807307692307	2.411086474771144
ciliated	cDC2	9.898424303037692e-05	Lpar3	Adgre5	Lpar3::Adgre5	0.0009990009990009	0.003288375	2.483018648988219
ASM-2	ASM-1	9.89803345611192e-05	Thbs2	Sdc4	Thbs2::Sdc4	0.0009990009990009	0.0046491923076923	2.332622480087097
ciliated	LEC	9.892460325048412e-05	Wnt7b	Lrp6	Wnt7b::Lrp6	0.0009990009990009	0.0039191538461538	2.4068076769015856
Adv_F	FDC	9.891803669651564e-05	Tnxb	Sdc4	Tnxb::Sdc4	0.0009990009990009	0.00851148	2.069994911904862
aCap	DATP	9.890426433130936e-05	Sema5a	Plxna1	Sema5a::Plxna1	0.0009990009990009	0.004172294117647	2.379625074024207
Cd8	Adv_F	9.886228100649648e-05	Itgav	Adgra2	Itgav::Adgra2	0.0009990009990009	0.0023505882352941	2.6288234233483383
Th17	club	9.885448171294754e-05	Slc6a6	Gabre	Slc6a6::Gabre	0.0219780219780219	0.0410256	1.3869450576066795
Krt5 pods	AM	9.88349550812112e-05	Sema3c	Plxnd1	Sema3c::Plxnd1	0.0009990009990009	0.0045217894736842	2.3446896518787965
Tfh	pericyte	9.878994496734784e-05	Tgfb1	Tgfbr1	Tgfb1::Tgfbr1	0.0349650349650349	0.045116129032258	1.3456681689674377
NE	AM	9.877828207541002e-05	App	Tnfrsf21	App::Tnfrsf21	0.0009990009990009	0.00174825	2.7573964382460545
Cd8	club	9.876029256366247e-05	Ppia	Bsg	Ppia::Bsg	0.0269730269730269	0.04859136	1.31344094461557
NE	M	9.873729537453924e-05	Fgf5	Fgfr3	Fgf5::Fgfr3	0.0009990009990009	0.0020505789473684	2.6881234845212325
ILC2	AT2	9.868419538951028e-05	Bmp7	Acvr2a	Bmp7::Acvr2a	0.0009990009990009	0.0016095	2.793308991995176
tuft	cDC2	9.862487287890372e-05	Fgf1	Fgfr1	Fgf1::Fgfr1	0.0009990009990009	0.0021645	2.6646423897864
Tfh	IM	9.86224964083031e-05	Cd40lg	Itgam	Cd40lg::Itgam	0.0009990009990009	0.001739	2.7597003930234827
ILC2	ciliated	9.85710866672517e-05	Gls	Grik3	Gls::Grik3	0.0009990009990009	0.0016939565217391	2.771097715127236
Alv_F	cycling	9.856667590958388e-05	Sdc2	Adgra2	Sdc2::Adgra2	0.0009990009990009	0.0080395714285714	2.094767096492302
Th17	immature AT1	9.853834879339178e-05	Thy1	Itgav	Thy1::Itgav	0.0009990009990009	0.0015318	2.814797906460202
immature AT1	mregDC	9.853422656697208e-05	F11r	Itgb2	F11r::Itgb2	0.0009990009990009	0.0051527368421052	2.287962028605929
Th17	ciliated	9.850586376468702e-05	Itgav	Adgre5	Itgav::Adgre5	0.0009990009990009	0.0018981	2.7216808879407046
ILC2	club	9.848399349278762e-05	Tgfb1	Tgfbr1	Tgfb1::Tgfbr1	0.0269730269730269	0.0355553181818181	1.4490954293168192
Cd4	cDC2	9.847614179088712e-05	Lamb3	Itgb1	Lamb3::Itgb1	0.0329670329670329	0.04483512	1.3483816625572649
LEC	Th17	9.847334668713144e-05	Fn1	Itgb3	Fn1::Itgb3	0.0009990009990009	0.002955375	2.5293873900714767
gCap	aterial	9.846998075468671e-05	Ntn1	Unc5b	Ntn1::Unc5b	0.0009990009990009	0.0044955	2.347221988338025
AT2	goblet	9.845825059704688e-05	Gas6	Tyro3	Gas6::Tyro3	0.0009990009990009	0.0065843181818181	2.1814891837653576
Treg	ASM-2	9.84359332907122e-05	Lamc1	Cd44	Lamc1::Cd44	0.0009990009990009	0.0017629411764705	2.7537621537979744
cycling	Tfh	9.843186725432098e-05	Cd200	Cd200r1	Cd200::Cd200r1	0.0009990009990009	0.0031786363636363	2.497759138919049
cycling	cDC1	9.841881316584708e-05	Vwf	Itgav	Vwf::Itgav	0.0009990009990009	0.0030445714285714	2.516473818259498
Krt5 pods	NK	9.84109514856925e-05	Col4a3	Itga2	Col4a3::Itga2	0.0009990009990009	0.0047952	2.319193265341572
cDC2	venous	9.84018276687601e-05	Itga4	Vcam1	Itga4::Vcam1	0.0289710289710289	0.04747248	1.3235580788860464
club	mature AT1	9.837919842926744e-05	Shh	Ptch1	Shh::Ptch1	0.0009990009990009	0.0055207894736842	2.25799880579038
NE	mregDC	9.836999131554214e-05	Prnp	Adgrg6	Prnp::Adgrg6	0.0009990009990009	0.0017982	2.7451619825190896
tuft	M	9.836260009967358e-05	Nrg4	Erbb2	Nrg4::Erbb2	0.0009990009990009	0.0048212608695652	2.3168393599970507
NK	tuft	9.833028319952031e-05	Lamb3	Itgb1	Lamb3::Itgb1	0.0009990009990009	0.0011526923076923	2.938286567348644
Krt5 pods	DATP	9.83208957588836e-05	Lamb3	Itga6	Lamb3::Itga6	0.0009990009990009	0.0069216428571428	2.1597908069115688
Cd8	mregDC	9.832084081326472e-05	Cd48	Cd244a	Cd48::Cd244a	0.0009990009990009	0.0019504285714285	2.709869927521584
NE	ciliated	9.830006724637958e-05	App	Sorl1	App::Sorl1	0.0009990009990009	0.0020455714285714	2.689185329697389
Alv_F	IM	9.82345253882416e-05	Dpep1	Cysltr1	Dpep1::Cysltr1	0.0009990009990009	0.004699	2.3279945457347737
AM	mregDC	9.818214473084488e-05	Nampt	Itga5	Nampt::Itga5	0.0009990009990009	0.0021796363636363	2.6616159352955484
AM	AT2	9.81304859033124e-05	Slc6a6	Gabbr1	Slc6a6::Gabbr1	0.0269730269730269	0.0476795454545454	1.3216678926154246
ciliated	Krt5 pods	9.812193767071914e-05	Tnn	Sdc4	Tnn::Sdc4	0.0009990009990009	0.004625	2.334888253534798
Cd4	Cd4	9.809068963793347e-05	Sema4a	Nrp1	Sema4a::Nrp1	0.0009990009990009	0.0014652	2.834103060366865
Treg	plasma	9.806929721801852e-05	Lamb3	Itgav	Lamb3::Itgav	0.0009990009990009	0.0019071818181818	2.719607879426794
mregDC	cDC2	9.805337995836828e-05	Sema4a	Plxnb2	Sema4a::Plxnb2	0.0299700299700299	0.0460715294117647	1.3365673695252005
M	AT2	9.803186190377296e-05	Agrn	Dag1	Agrn::Dag1	0.0009990009990009	0.00541125	2.266702393153017
Neutro	Cd8	9.801418761199942e-05	Fn1	Itga4	Fn1::Itga4	0.0239760239760239	0.04411584	1.355405446068434
venous	aCap	9.801294931785484e-05	Edn1	Ednrb	Edn1::Ednrb	0.0009990009990009	0.0026180689655172	2.5820189008038312
Cd4	mregDC	9.797320137991791e-05	Thy1	Itgav	Thy1::Itgav	0.0339660339660339	0.0417439285714285	1.3794066803296976
Tfh	Neutro	9.796627204141585e-05	Angptl2	Pirb	Angptl2::Pirb	0.0009990009990009	0.0017982	2.7451619825190896
plasma	ILC2	9.79300631405347e-05	Ppia	Bsg	Ppia::Bsg	0.0009990009990009	0.0016347272727272	2.786554665262152
pericyte	goblet	9.792588799493704e-05	Fgf2	Fgfr3	Fgf2::Fgfr3	0.0009990009990009	0.005328	2.2734357756865826
tuft	Meso	9.791898162395952e-05	Lamc2	Sv2a	Lamc2::Sv2a	0.0009990009990009	0.00333	2.477555753451804
mature AT1	ciliated	9.790510116018315e-05	Col4a5	Itga11	Col4a5::Itga11	0.0009990009990009	0.0044955	2.347221988338025
cDC2	Adv_F	9.787300003633224e-05	Itgb7	Vcam1	Itgb7::Vcam1	0.0009990009990009	0.0017709545454545	2.751792561046539
aterial	Meso	9.786071382461216e-05	Efna5	Epha7	Efna5::Epha7	0.0009990009990009	0.0030838695652173	2.510903984989758
Alv_F	LEC	9.779942523437808e-05	Thbs1	Itgb3	Thbs1::Itgb3	0.0009990009990009	0.0051486923076923	2.288303052944984
gCap	VSM	9.777436472201056e-05	Lgals9	Bcr	Lgals9::Bcr	0.0009990009990009	0.0027195	2.565510920879166
tuft	Krt5 pods	9.777345809367211e-05	Lama5	Itgb8	Lama5::Itgb8	0.0009990009990009	0.0043623	2.3602844608822853
Th17	immature AT1	9.775398350136106e-05	Cd40lg	Itgb1	Cd40lg::Itgb1	0.0009990009990009	0.0015318	2.814797906460202
ILC2	Tfh	9.775132299145878e-05	Hsd17b12	Ar	Hsd17b12::Ar	0.0009990009990009	0.0014196315789473	2.847824317975805
Neutro	AT2	9.774806446838536e-05	Sema4a	Plxnb1	Sema4a::Plxnb1	0.0009990009990009	0.001776	2.7505570141039004
venous	Cd4	9.771634129582396e-05	Dll1	Notch2	Dll1::Notch2	0.0009990009990009	0.0024757826086956	2.6062874745774143
Krt5 pods	aCap	9.763131614798828e-05	Vegfd	Kdr	Vegfd::Kdr	0.0009990009990009	0.0058123636363636	2.235647215476447
M	cycling	9.76297343645872e-05	Slc18a1	Adrb2	Slc18a1::Adrb2	0.0009990009990009	0.0046382142857142	2.3336491814460016
Cd4	Meso	9.762220214086556e-05	Gls	Grin2a	Gls::Grin2a	0.0009990009990009	0.0013986	2.854306445043694
ASM-2	goblet	9.75994679263356e-05	Thbs2	Sdc4	Thbs2::Sdc4	0.0009990009990009	0.004370625	2.3594564444790183
LEC	Neutro	9.758869769114971e-05	Thy1	Adgre5	Thy1::Adgre5	0.0009990009990009	0.0030921428571428	2.509740435819984
cycling	ciliated	9.756777800617772e-05	Nampt	Itgb1	Nampt::Itgb1	0.0009990009990009	0.003121875	2.505584476182589
IM	Adv_F	9.754840311430102e-05	Slc6a6	Gabre	Slc6a6::Gabre	0.0009990009990009	0.001998	2.699404494373576
FDC	Tfh	9.752970735208733e-05	Pvr	Tigit	Pvr::Tigit	0.0009990009990009	0.0046382142857142	2.3336491814460016
goblet	Mono-IM	9.752252506105446e-05	Chad	Itgb1	Chad::Itgb1	0.0009990009990009	0.0025974	2.585461147082846
mregDC	ASM-1	9.75023783895863e-05	Gls	Gria1	Gls::Gria1	0.0009990009990009	0.001536923076923	2.813347840159476
Neutro	ciliated	9.748778368795743e-05	Itgav	Adgre5	Itgav::Adgre5	0.0009990009990009	0.0017125714285714	2.7663512803814463
club	Krt5 pods	9.743333203955784e-05	Efnb2	Ephb2	Efnb2::Ephb2	0.0009990009990009	0.004958	2.304693468808728
M	NE	9.742211169669438e-05	Lamc2	Itgav	Lamc2::Itgav	0.0009990009990009	0.0019647	2.706703732746661
Krt5 pods	Cd8	9.73971279275644e-05	Wnt4	Lrp6	Wnt4::Lrp6	0.0009990009990009	0.00514485	2.288627274291483
AT2	activated AM	9.738043372711993e-05	Il33	Il1rap	Il33::Il1rap	0.0009990009990009	0.00474525	2.323740892996957
Tfh	AM	9.737631136780673e-05	Tgfb1	Acvr1b	Tgfb1::Acvr1b	0.0399600399600399	0.0438270967741935	1.358257296247146
pDC	M	9.737150304538776e-05	Nampt	Itgb1	Nampt::Itgb1	0.0009990009990009	0.002122875	2.6730755569298426
AM	club	9.736159367957716e-05	Sirpb1a	Cd47	Sirpb1a::Cd47	0.0369630369630369	0.0461380263157894	1.335940986647691
Neutro	cycling	9.735924833151044e-05	Raet1e	Klrk1	Raet1e::Klrk1	0.0009990009990009	0.001998	2.699404494373576
NK	aCap	9.732492253319658e-05	Sema4a	Plxna2	Sema4a::Plxna2	0.0009990009990009	0.0014360625	2.8428266281703185
gCap	Adv_F	9.731674888659708e-05	Col4a1	Itgav	Col4a1::Itgav	0.0009990009990009	0.0029061818181818	2.5366772036685203
ILC2	tuft	9.72923696231638e-05	Ppia	Bsg	Ppia::Bsg	0.0009990009990009	0.0016983	2.769985564823438
mature AT1	cDC1	9.728816861660568e-05	Itgav	Adgra2	Itgav::Adgra2	0.0009990009990009	0.003996	2.3983745095778253
VSM	ILC2	9.725150877926974e-05	Postn	Itgb3	Postn::Itgb3	0.0009990009990009	0.003441	2.4633153147578994
ciliated	activated AM	9.722257225850664e-05	Lama5	Itgav	Lama5::Itgav	0.0009990009990009	0.00324675	2.48855113741886
mregDC	Treg	9.721642085058272e-05	Ccl5	Ccr5	Ccl5::Ccr5	0.0359640359640359	0.049572	1.3047635580997008
Meso	Alv_F	9.719711197533268e-05	Fgf2	Fgfr4	Fgf2::Fgfr4	0.0009990009990009	0.005994	2.222283254144888
Cd8	Meso	9.719704622977176e-05	Slc6a6	Gabra3	Slc6a6::Gabra3	0.0299700299700299	0.0442414285714285	1.3541708569723552
activated AM	pDC	9.71943398987128e-05	App	Sorl1	App::Sorl1	0.0009990009990009	0.0018077142857142	2.7428701858666185
mature AT1	ASM-1	9.71886001590482e-05	Sema3b	Nrp2	Sema3b::Nrp2	0.0009990009990009	0.005559652173913	2.2549523703322016
Neutro	NK	9.718723500819356e-05	Ggt5	Cysltr2	Ggt5::Cysltr2	0.0009990009990009	0.001443	2.840733638809869
IM	Adv_F	9.718546872770935e-05	Itga4	Vcam1	Itga4::Vcam1	0.0319680319680319	0.04347648	1.361745624084976
Th17	DATP	9.71844434289281e-05	Cd40lg	Itgb3	Cd40lg::Itgb3	0.0009990009990009	0.0018928421052631	2.7228855890155184
tuft	club	9.718111534095536e-05	Sema3c	Plxna2	Sema3c::Plxna2	0.0009990009990009	0.0030303	2.5185143598408546
B	ASM-2	9.717912274051718e-05	Clcf1	Il6st	Clcf1::Il6st	0.0009990009990009	0.0018106875	2.742156472545927
ILC2	Alv_F	9.71678387518648e-05	Tgfb1	Acvr1	Tgfb1::Acvr1	0.0269730269730269	0.044955	1.3472219970326091
Krt5 pods	cycling	9.713373964705436e-05	Flrt2	Adgrl1	Flrt2::Adgrl1	0.0009990009990009	0.0048413076923076	2.31503730565667
tuft	IM	9.709279263398152e-05	Jag2	Notch2	Jag2::Notch2	0.0009990009990009	0.002997	2.5233132425633817
VSM	AT2	9.70912366521788e-05	Gjc1	Gja1	Gjc1::Gja1	0.0009990009990009	0.0042100714285714	2.3757105254945032
ASM-2	VSM	9.705413081612515e-05	Pdgfd	Pdgfrb	Pdgfd::Pdgfrb	0.0009990009990009	0.0051377142857142	2.2892300425679197
Krt5 pods	NE	9.70392967737856e-05	Col4a6	Itgav	Col4a6::Itgav	0.0009990009990009	0.0032320588235294	2.4905207302209638
activated AM	Tfh	9.70156506363084e-05	Il15	Il2rg	Il15::Il2rg	0.0009990009990009	0.0023660526315789	2.62597558059627
serous	Adv_F	9.693593281150978e-05	Aldh1a7	Rxra	Aldh1a7::Rxra	0.0009990009990009	0.00407592	2.38977433802901
Tfh	Alv_F	9.692915442199984e-05	Ptges3	Ptger2	Ptges3::Ptger2	0.0009990009990009	0.0018928421052631	2.7228855890155184
Th17	immature AT1	9.691664610827172e-05	Lamc1	Itga9	Lamc1::Itga9	0.0009990009990009	0.0015318	2.814797906460202
aCap	NK	9.68381908610964e-05	Lamc1	Itga2	Lamc1::Itga2	0.0009990009990009	0.002664	2.5744657631993912
Cd4	LEC	9.682111378977329e-05	Lamb3	Itga9	Lamb3::Itga9	0.0009990009990009	0.0015278823529411	2.815910056756872
Th17	ciliated	9.677634198654313e-05	Itgb1	Adgre5	Itgb1::Adgre5	0.0009990009990009	0.0018981	2.7216808879407046
Treg	B	9.673393317402436e-05	Thy1	Itgav	Thy1::Itgav	0.0009990009990009	0.0018552857142857	2.7315891760729425
ILC2	cDC1	9.673219047755328e-05	Nampt	Itgb1	Nampt::Itgb1	0.0009990009990009	0.0014103529411764	2.850672160647368
AM	club	9.671032655254416e-05	Nampt	Itgb1	Nampt::Itgb1	0.0009990009990009	0.0019545652173913	2.7089498117967743
Tfh	FDC	9.669752923916512e-05	Tgfb1	Acvr1b	Tgfb1::Acvr1b	0.0009990009990009	0.001998	2.699404494373576
ASM-1	mature AT1	9.669465430838888e-05	Thbs1	Itga3	Thbs1::Itga3	0.0009990009990009	0.00694305	2.158449700928807
immature AT1	immature AT1	9.669102149541156e-05	Wnt7a	Fzd2	Wnt7a::Fzd2	0.0009990009990009	0.0037962	2.420650903716965
IM	DATP	9.667426276902991e-05	Sema4a	Plxnb2	Sema4a::Plxnb2	0.0009990009990009	0.001998	2.699404494373576
Cd8	ciliated	9.665798172863348e-05	Sema4a	Plxna1	Sema4a::Plxna1	0.0009990009990009	0.0020455714285714	2.689185329697389
serous	LEC	9.663047801373652e-05	Lamc2	Itgb4	Lamc2::Itgb4	0.0009990009990009	0.0042684545454545	2.369729328822012
venous	IM	9.662725393899943e-05	Sema3f	Plxna1	Sema3f::Plxna1	0.0009990009990009	0.003663	2.436163069479204
Treg	cDC2	9.661508966096735e-05	Lamb3	Itgav	Lamb3::Itgav	0.0009990009990009	0.00174825	2.7573964382460545
cDC1	Mono-IM	9.659870659632576e-05	Nampt	Itgb1	Nampt::Itgb1	0.0009990009990009	0.0017982	2.7451619825190896
Cd8	club	9.657201998362272e-05	Sema4a	Plxnb2	Sema4a::Plxnb2	0.0009990009990009	0.0022834285714285	2.641412550112947
immature AT1	LEC	9.655182565568132e-05	Wnt10b	Fzd6	Wnt10b::Fzd6	0.0009990009990009	0.0044955	2.347221988338025
aterial	Krt5 pods	9.65406308871382e-05	Dll4	Notch1	Dll4::Notch1	0.0009990009990009	0.004037625	2.393874008463192
IM	venous	9.65028683295092e-05	Tgfb1	Acvr1	Tgfb1::Acvr1	0.0009990009990009	0.001998	2.699404494373576
AM	AT2	9.649831795352452e-05	Vwf	Itgav	Vwf::Itgav	0.0329670329670329	0.0476795454545454	1.3216678926154246
Krt5 pods	Adv_F	9.649804658758155e-05	Col4a6	Sdc4	Col4a6::Sdc4	0.0009990009990009	0.00507492	2.294570790932437
goblet	NE	9.646340544068508e-05	Col4a6	Itgb1	Col4a6::Itgb1	0.0009990009990009	0.0021516923076923	2.6672198125547792
ILC2	Neutro	9.646006426478367e-05	Lamc1	Cd44	Lamc1::Cd44	0.0009990009990009	0.0013986	2.854306445043694
gCap	tuft	9.645653165857272e-05	Jam2	F11r	Jam2::F11r	0.0009990009990009	0.0030921428571428	2.509740435819984
cycling	B	9.645518087592368e-05	F11r	Itgal	F11r::Itgal	0.0009990009990009	0.0024975	2.602494485712812
Krt5 pods	Th17	9.643826259661652e-05	Tenm3	Adgrl1	Tenm3::Adgrl1	0.0009990009990009	0.0039008571428571	2.4088399429909115
Treg	Krt5 pods	9.642801299580949e-05	Ubash3b	Ppara	Ubash3b::Ppara	0.0009990009990009	0.0019454210526315	2.7109863663359195
VSM	serous	9.639597284175056e-05	Angptl2	Tlr4	Angptl2::Tlr4	0.0009990009990009	0.0045116129032258	2.3456681603039056
ASM-1	immature AT1	9.626833855105284e-05	Col6a1	Itga3	Col6a1::Itga3	0.0009990009990009	0.004995	2.3014644987434147
Cd8	serous	9.621871593550351e-05	Lamb3	Itga2	Lamb3::Itga2	0.0009990009990009	0.0021978	2.6580118111913933
Adv_F	IM	9.618477030452748e-05	Mmp2	Mmp14	Mmp2::Mmp14	0.0009990009990009	0.0044955	2.347221988338025
Alv_F	cDC2	9.617625768152592e-05	C3	Itgam	C3::Itgam	0.0009990009990009	0.00554445	2.2561415208183826
aCap	LEC	9.616819653014504e-05	Vegfa	Kdr	Vegfa::Kdr	0.0009990009990009	0.0023612727272727	2.6268538305690354
ASM-2	immature AT1	9.61622595404652e-05	Wnt5a	Fzd3	Wnt5a::Fzd3	0.0009990009990009	0.0046082903225806	2.336460158719029
VSM	ASM-1	9.611885293390504e-05	Col1a2	Sdc4	Col1a2::Sdc4	0.0009990009990009	0.00474525	2.323740892996957
venous	cDC1	9.606098434863244e-05	Itgb3	Adgra2	Itgb3::Adgra2	0.0009990009990009	0.0033650526315789	2.473008125836936
VSM	mature AT1	9.605813544024904e-05	Sema6d	Plxna1	Sema6d::Plxna1	0.0009990009990009	0.0043802307692307	2.358502998493486
aterial	Cd4	9.602953513588877e-05	Dll4	Notch2	Dll4::Notch2	0.0009990009990009	0.0031635	2.4998321474765417
IM	ILC2	9.60081946112792e-05	Vcam1	Itgb2	Vcam1::Itgb2	0.0009990009990009	0.0018315	2.7371930532869344
Cd4	gCap	9.599422689623772e-05	Sema4a	Plxna2	Sema4a::Plxna2	0.0009990009990009	0.0013515882352941	2.869155565002541
activated AM	pDC	9.599003174596524e-05	Fn1	Sdc4	Fn1::Sdc4	0.0259740259740259	0.04270725	1.3694983916929158
aCap	ASM-2	9.596994705882598e-05	Bmp6	Acvr1	Bmp6::Acvr1	0.0009990009990009	0.0031968	2.495284519868824
plasma	VSM	9.594875717576552e-05	App	Cd74	App::Cd74	0.0359640359640359	0.0470298461538461	1.3276264410118488
Meso	tuft	9.592958827141446e-05	App	Sorl1	App::Sorl1	0.0009990009990009	0.0058512857142857	2.232748687646333
Th17	club	9.592128015100524e-05	Tgfb1	Acvr1	Tgfb1::Acvr1	0.0009990009990009	0.001998	2.699404494373576
pericyte	club	9.59174110847281e-05	Lamb2	Itgav	Lamb2::Itgav	0.0009990009990009	0.006868125	2.1631618029483834
aCap	ILC2	9.588257558618676e-05	F11r	Itgal	F11r::Itgal	0.0009990009990009	0.0024975	2.602494485712812
cDC1	Cd8	9.58251864913106e-05	Raet1e	Hcst	Raet1e::Hcst	0.0009990009990009	0.001998	2.699404494373576
IM	gCap	9.581206165824292e-05	Sema4a	Plxna4	Sema4a::Plxna4	0.0409590409590409	0.0451961379310344	1.3448986736724218
Adv_F	AT2	9.580584762213936e-05	Hgf	Met	Hgf::Met	0.0009990009990009	0.006623	2.178945238395744
Tfh	Mono-IM	9.57920644386322e-05	Nampt	Itgb1	Nampt::Itgb1	0.0309690309690309	0.039835125	1.39973381461855
cDC1	pericyte	9.5754690968273e-05	Cadm1	Nectin3	Cadm1::Nectin3	0.0009990009990009	0.001443	2.840733638809869
mature AT1	Meso	9.5693395007273e-05	Sema5a	Plxna1	Sema5a::Plxna1	0.0009990009990009	0.0039405	2.404448657136945
Adv_F	mregDC	9.567753771419892e-05	Col6a2	Itgav	Col6a2::Itgav	0.0009990009990009	0.0046382142857142	2.3336491814460016
IM	AM	9.567205994289014e-05	Igf1	Itgav	Igf1::Itgav	0.0009990009990009	0.0021978	2.6580118111913933
aterial	Meso	9.56651883454924e-05	Col4a1	Sdc4	Col4a1::Sdc4	0.0009990009990009	0.0030838695652173	2.510903984989758
cDC1	AT2	9.560329118353478e-05	Nampt	Itgb1	Nampt::Itgb1	0.0009990009990009	0.0017982	2.7451619825190896
mregDC	Neutro	9.55979173581858e-05	Icam1	Itgal	Icam1::Itgal	0.0279720279720279	0.043831125	1.3582173813093013
NK	Treg	9.55937000462571e-05	Lamb3	Itga6	Lamb3::Itga6	0.0009990009990009	0.0017125714285714	2.7663512803814463
gCap	Alv_F	9.558097418010134e-05	Itgb1	Vcam1	Itgb1::Vcam1	0.0009990009990009	0.0032240454545454	2.4915988304066663
AM	ASM-1	9.55727245711469e-05	Igf1	Igf1r	Igf1::Igf1r	0.0009990009990009	0.0017351052631578	2.7606741478190964
Cd8	AM	9.556204025750586e-05	Lamb3	Itgb1	Lamb3::Itgb1	0.0009990009990009	0.001776	2.7505570141039004
Neutro	Tfh	9.554689077974724e-05	Sirpb1a	Cd47	Sirpb1a::Cd47	0.0009990009990009	0.0020505789473684	2.6881234845212325
Treg	IM	9.553873574245896e-05	Tnfsf11	Tnfrsf11a	Tnfsf11::Tnfrsf11a	0.0009990009990009	0.002174294117647	2.662681689111252
pDC	gCap	9.552105176339172e-05	Nampt	Itga5	Nampt::Itga5	0.0009990009990009	0.001998	2.699404494373576
gCap	M	9.55075298865911e-05	Jam2	Itga3	Jam2::Itga3	0.0009990009990009	0.0037353913043478	2.427663884921564
tuft	plasma	9.549968493037585e-05	Frem1	Itgb1	Frem1::Itgb1	0.0009990009990009	0.0027245454545454	2.5647059262725094
pericyte	cDC2	9.549748260979923e-05	Cspg4	Itgb1	Cspg4::Itgb1	0.0009990009990009	0.003848	2.4147649253479857
Neutro	ciliated	9.548297354932218e-05	Il1b	Il1r1	Il1b::Il1r1	0.0009990009990009	0.0017125714285714	2.7663512803814463
Neutro	DATP	9.547676235151924e-05	Tgfb1	Tgfbr2	Tgfb1::Tgfbr2	0.0009990009990009	0.0016454117647058	2.7837253754158
ILC2	NE	9.546355368013338e-05	Bmp7	Acvr2a	Bmp7::Acvr2a	0.0009990009990009	0.0012260454545454	2.9114933930148577
activated AM	club	9.542837574720671e-05	Lipa	Rorc	Lipa::Rorc	0.0009990009990009	0.0023785714285714	2.6236837839132914
Alv_F	IM	9.541111777246811e-05	Rarres2	Cmklr1	Rarres2::Cmklr1	0.0009990009990009	0.004699	2.3279945457347737
VSM	NE	9.540897325572e-05	Gls	Grik5	Gls::Grik5	0.0009990009990009	0.0036919565217391	2.432743410314057
aterial	Adv_F	9.537360584133397e-05	Gls	Grik5	Gls::Grik5	0.0009990009990009	0.0037581428571428	2.425026703661403
cDC2	AM	9.53709959542472e-05	Lgals9	Havcr2	Lgals9::Havcr2	0.0009990009990009	0.0024975	2.602494485712812
Mono-IM	LEC	9.5324985000761e-05	Tgfb1	Tgfbr1	Tgfb1::Tgfbr1	0.0009990009990009	0.0017316	2.7615523977783503
activated AM	Krt5 pods	9.532196711487828e-05	Fn1	Sdc4	Fn1::Sdc4	0.0009990009990009	0.002442	2.61225432260676
cycling	AT2	9.530439340801544e-05	Tg	Thrb	Tg::Thrb	0.0009990009990009	0.003774	2.423198092663549
FDC	DATP	9.52884180380728e-05	Sema4c	Plxnb2	Sema4c::Plxnb2	0.0009990009990009	0.01033965	1.985494157780799
Th17	serous	9.528757545772944e-05	Lamc1	Itga2	Lamc1::Itga2	0.0009990009990009	0.0022918235294117	2.639818807176058
Tfh	club	9.52829455139632e-05	Tgfb1	Acvr1b	Tgfb1::Acvr1b	0.0009990009990009	0.0016825263157894	2.7740381085948944
Cd4	NK	9.524264177664837e-05	Ubash3b	Esr1	Ubash3b::Esr1	0.0009990009990009	0.0017982	2.7451619825190896
IM	cDC2	9.524214493271989e-05	Sema4d	Cd72	Sema4d::Cd72	0.0009990009990009	0.0022704545454545	2.64388716913212
cycling	FDC	9.520714013302295e-05	Itgav	Adgra2	Itgav::Adgra2	0.0009990009990009	0.0038057142857142	2.419563808104352
Cd4	club	9.515327334209766e-05	Sema4d	Plxnb2	Sema4d::Plxnb2	0.0009990009990009	0.0015698571428571	2.804139838965464
NE	Meso	9.514088497553308e-05	Igf2	Itgav	Igf2::Itgav	0.0279720279720279	0.048076875	1.3180637683541272
NE	pericyte	9.510383685925514e-05	Gad1	Gabra3	Gad1::Gabra3	0.0009990009990009	0.0019425	2.7116389501695464
mature AT1	activated AM	9.508557960674456e-05	Sema3b	Nrp1	Sema3b::Nrp1	0.0009990009990009	0.0042230454545454	2.374374233758372
serous	Treg	9.508452433874396e-05	Cdh1	Klrg1	Cdh1::Klrg1	0.0009990009990009	0.003205125	2.4941550147631406
AT2	FDC	9.508239699329168e-05	Col6a1	Itga2	Col6a1::Itga2	0.0009990009990009	0.0064717826086956	2.1889760726687517
cycling	Krt5 pods	9.507102201230062e-05	Sema4a	Plxna2	Sema4a::Plxna2	0.0009990009990009	0.0027972	2.5532764649057555
IM	Mono-IM	9.506959205967324e-05	Icam1	Itgb2	Icam1::Itgb2	0.0009990009990009	0.0020535	2.687505271661341
Cd4	activated AM	9.502902650117052e-05	Sema4a	Plxna1	Sema4a::Plxna1	0.0009990009990009	0.0011655	2.933487684880902
cDC1	DATP	9.502803173588268e-05	Sema4d	Plxnb2	Sema4d::Plxnb2	0.0329670329670329	0.04403	1.356251313554114
immature AT1	plasma	9.501566726713834e-05	Itgb3	Adgre5	Itgb3::Adgre5	0.0009990009990009	0.0039505909090909	2.403337928984453
ciliated	club	9.496758375200908e-05	Nrg1	Itga6	Nrg1::Itga6	0.0009990009990009	0.00324675	2.48855113741886
Treg	Meso	9.494940815627434e-05	Ubash3b	Esr1	Ubash3b::Esr1	0.0009990009990009	0.00208125	2.681675728282604
plasma	ILC2	9.493952808137944e-05	Itgav	Adgre5	Itgav::Adgre5	0.0009990009990009	0.0016347272727272	2.786554665262152
ILC2	ciliated	9.491929802237538e-05	Aldh1a1	Rarb	Aldh1a1::Rarb	0.0009990009990009	0.0016939565217391	2.771097715127236
AT2	Tfh	9.491912910542274e-05	Nectin3	Tigit	Nectin3::Tigit	0.0009990009990009	0.0035964	2.44413199893092
ciliated	gCap	9.491385395916246e-05	Kitl	Kit	Kitl::Kit	0.0009990009990009	0.0041112692307692	2.3860240714961125
NE	IM	9.491312835055056e-05	Ptn	Ncl	Ptn::Ncl	0.0349650349650349	0.047164909090909	1.3263809973945595
NE	Th17	9.489910820684016e-05	Slc6a6	Gabbr1	Slc6a6::Gabbr1	0.0009990009990009	0.0016521923076923	2.7819393778792976
ciliated	IM	9.489488991577668e-05	Wnt7b	Lrp5	Wnt7b::Lrp5	0.0009990009990009	0.003534923076923	2.451620020113455
tuft	M	9.489484653576928e-05	Tgfa	Erbb2	Tgfa::Erbb2	0.0009990009990009	0.0048212608695652	2.3168393599970507
plasma	ILC2	9.487254418182837e-05	Itgb1	Adgre5	Itgb1::Adgre5	0.0009990009990009	0.0016347272727272	2.786554665262152
IM	cDC1	9.486658149657524e-05	Il15	Il15ra	Il15::Il15ra	0.0009990009990009	0.0021978	2.6580118111913933
pDC	cDC1	9.48556755704312e-05	App	Cd74	App::Cd74	0.0009990009990009	0.0018928421052631	2.7228855890155184
pDC	gCap	9.48370089760104e-05	Itgav	Adgre5	Itgav::Adgre5	0.0009990009990009	0.001998	2.699404494373576
pDC	cDC2	9.482802510276826e-05	Sema4d	Plxnb2	Sema4d::Plxnb2	0.0009990009990009	0.0021155294117647	2.674580911856125
cycling	Adv_F	9.482217991807742e-05	Itgb7	Vcam1	Itgb7::Vcam1	0.0009990009990009	0.003441	2.4633153147578994
LEC	club	9.481046402667224e-05	Lama4	Itga3	Lama4::Itga3	0.0009990009990009	0.00507492	2.294570790932437
immature AT1	immature AT1	9.476853204112208e-05	Wnt10b	Fzd3	Wnt10b::Fzd3	0.0009990009990009	0.0037962	2.420650903716965
aCap	Alv_F	9.475141660178116e-05	Sema3c	Plxna1	Sema3c::Plxna1	0.0009990009990009	0.0030838695652173	2.510903984989758
gCap	M	9.472437048165688e-05	Col4a1	Itga3	Col4a1::Itga3	0.0009990009990009	0.0037353913043478	2.427663884921564
ASM-2	NE	9.471413227931953e-05	Igfbp3	Tmem219	Igfbp3::Tmem219	0.0009990009990009	0.00319125	2.496039158578779
NE	tuft	9.4684759634022e-05	Lamc1	Sv2c	Lamc1::Sv2c	0.0009990009990009	0.0025403142857142	2.5951125323832884
cycling	cDC2	9.46758623403425e-05	Sema4a	Plxnb2	Sema4a::Plxnb2	0.0009990009990009	0.00291375	2.5355476985663654
mregDC	mature AT1	9.46504829320772e-05	Sema4a	Plxnb2	Sema4a::Plxnb2	0.0009990009990009	0.001665	2.778585736073909
pericyte	Neutro	9.463908169569672e-05	Tnxb	Itgav	Tnxb::Itgav	0.0009990009990009	0.0049284	2.307294042286644
ILC2	IM	9.463662736643896e-05	Tgfb1	Acvr1b	Tgfb1::Acvr1b	0.0009990009990009	0.0017982	2.7451619825190896
IM	ciliated	9.463585087103717e-05	Grn	Sort1	Grn::Sort1	0.0009990009990009	0.001998	2.699404494373576
IM	ciliated	9.463499269986318e-05	Itgb1	Adgre5	Itgb1::Adgre5	0.0009990009990009	0.001998	2.699404494373576
venous	Cd4	9.462940099861684e-05	Col4a1	Itgav	Col4a1::Itgav	0.0009990009990009	0.0024757826086956	2.6062874745774143
aterial	ciliated	9.462428395434447e-05	Jag1	Notch2	Jag1::Notch2	0.0009990009990009	0.0031891153846153	2.4963297537507385
plasma	M	9.460406615683044e-05	Nrg2	Erbb3	Nrg2::Erbb3	0.0009990009990009	0.0023053846153846	2.637256590522927
IM	tuft	9.459272884703652e-05	Il15	Il15ra	Il15::Il15ra	0.0009990009990009	0.00174825	2.7573964382460545
M	Krt5 pods	9.458847175042916e-05	Sema4a	Plxnb1	Sema4a::Plxnb1	0.0009990009990009	0.0053517857142857	2.2715012759456106
serous	NE	9.454261767274306e-05	Col4a6	Itgav	Col4a6::Itgav	0.0009990009990009	0.0023822307692307	2.6230161520160022
ciliated	Adv_F	9.452467994039624e-05	Tnn	Itga9	Tnn::Itga9	0.0009990009990009	0.0036886153846153	2.433136614931352
aCap	Neutro	9.4485880756166e-05	Lgals9	Cd44	Lgals9::Cd44	0.0009990009990009	0.0022918235294117	2.639818807176058
immature AT1	goblet	9.44720954169011e-05	Lamc2	Itga2	Lamc2::Itga2	0.0009990009990009	0.0057684193548387	2.2389431670995674
immature AT1	club	9.441550884629428e-05	Tgfa	Erbb2	Tgfa::Erbb2	0.0009990009990009	0.0046239428571428	2.3349875321893645
immature AT1	DATP	9.439734837098372e-05	Tgfa	Erbb2	Tgfa::Erbb2	0.0009990009990009	0.0056307272727272	2.2494354997210517
IM	cDC1	9.433655411422896e-05	Tgfb1	Tgfbr2	Tgfb1::Tgfbr2	0.0009990009990009	0.0021978	2.6580118111913933
Adv_F	mregDC	9.431934041079038e-05	Icosl	Icos	Icosl::Icos	0.0009990009990009	0.0046382142857142	2.3336491814460016
aterial	ciliated	9.431525926524498e-05	Lama5	Itga3	Lama5::Itga3	0.0009990009990009	0.0031891153846153	2.4963297537507385
cDC2	ASM-1	9.429392484835556e-05	Gls	Gria1	Gls::Gria1	0.0279720279720279	0.0460065789473684	1.33718005876055
NK	AT2	9.428140428940484e-05	Lamb3	Itgav	Lamb3::Itgav	0.0009990009990009	0.0014722105263157	2.832030051885146
IM	cDC2	9.426750717828858e-05	C3	Itgam	C3::Itgam	0.0209790209790209	0.0456065217391304	1.3409730477694084
cDC2	Mono-IM	9.42665692815229e-05	Cd80	Cd274	Cd80::Cd274	0.0009990009990009	0.0022330588235294	2.65109981708707
aCap	ILC2	9.422028799970632e-05	Cd200	Cd200r1	Cd200::Cd200r1	0.0009990009990009	0.0024975	2.602494485712812
aCap	cDC1	9.421626056053464e-05	Tnxb	Itgb1	Tnxb::Itgb1	0.0009990009990009	0.0027341052631578	2.563184753207711
AM	aCap	9.421433685925156e-05	Itgb1	Adgre5	Itgb1::Adgre5	0.0009990009990009	0.00164835	2.7829505412128874
AM	mregDC	9.419527112995712e-05	App	Tyrobp	App::Tyrobp	0.0009990009990009	0.0021796363636363	2.6616159352955484
IM	Alv_F	9.418920908911324e-05	Grn	Sort1	Grn::Sort1	0.0009990009990009	0.0023101875	2.6363527515638467
AM	club	9.417309722970112e-05	Nrg4	Erbb4	Nrg4::Erbb4	0.0009990009990009	0.0019545652173913	2.7089498117967743
activated AM	aCap	9.416513960963547e-05	Sema4a	Plxna1	Sema4a::Plxna1	0.0009990009990009	0.002122875	2.6730755569298426
VSM	goblet	9.414779204264236e-05	Tgfb2	Acvr1b	Tgfb2::Acvr1b	0.0009990009990009	0.005254	2.2795099232839706
AT2	Krt5 pods	9.411734116669932e-05	Thbs3	Itga3	Thbs3::Itga3	0.0009990009990009	0.0066471923076923	2.1773617500825377
plasma	Cd8	9.410259751648018e-05	Cd48	Cd244a	Cd48::Cd244a	0.0269730269730269	0.0461538	1.3357925352769198
IM	goblet	9.410154680685689e-05	Sema4d	Plxnb1	Sema4d::Plxnb1	0.0009990009990009	0.0018242608695652	2.738913033587111
pericyte	Adv_F	9.407829547771256e-05	Tnxb	Sdc4	Tnxb::Sdc4	0.0009990009990009	0.006068	2.21695442072818
gCap	cycling	9.407628274547264e-05	Icam2	Itgb2	Icam2::Itgb2	0.0009990009990009	0.0039505909090909	2.403337928984453
Krt5 pods	mregDC	9.40713439452315e-05	Sema3c	Plxnd1	Sema3c::Plxnd1	0.0009990009990009	0.00383616	2.4161032760854138
pericyte	Th17	9.406847187098896e-05	Postn	Itgav	Postn::Itgav	0.0009990009990009	0.0040435714285714	2.393234870053276
AM	cDC1	9.40524379398904e-05	Gdf15	Tgfbr2	Gdf15::Tgfbr2	0.0009990009990009	0.001887	2.724228076819993
cDC2	DATP	9.404648856422414e-05	Tg	Thrb	Tg::Thrb	0.0009990009990009	0.0020931428571428	2.6792011092733103
pDC	Treg	9.404183728657758e-05	Il16	Cd4	Il16::Cd4	0.0009990009990009	0.001665	2.778585736073909
VSM	M	9.403527964196735e-05	Spp1	Itgb6	Spp1::Itgb6	0.0009990009990009	0.004995	2.3014644987434147
activated AM	IM	9.402750200167452e-05	Sema4a	Nrp1	Sema4a::Nrp1	0.0009990009990009	0.0024975	2.602494485712812
cDC1	cycling	9.39747549365394e-05	Vwf	Itgav	Vwf::Itgav	0.0009990009990009	0.0018242608695652	2.738913033587111
NE	DATP	9.394548746343822e-05	Lamc2	Itgb1	Lamc2::Itgb1	0.0009990009990009	0.0025403142857142	2.5951125323832884
pericyte	AM	9.394442539564196e-05	Postn	Itgb5	Postn::Itgb5	0.0009990009990009	0.0038295	2.4168579147993063
cDC1	tuft	9.391735100640432e-05	App	Cd74	App::Cd74	0.0419580419580419	0.041958	1.3771852203410475
B	ILC2	9.391315139352468e-05	Ptges3	Ptger4	Ptges3::Ptger4	0.0009990009990009	0.0016825263157894	2.7740381085948944
mregDC	activated AM	9.391206133337197e-05	Sema4a	Plxna1	Sema4a::Plxna1	0.0339660339660339	0.0483362307692307	1.315727217737099
pDC	ASM-2	9.38929296089489e-05	Tgfb1	Tgfbr2	Tgfb1::Tgfbr2	0.0009990009990009	0.001543909090909	2.8113782474244324
serous	Neutro	9.389176172759078e-05	F11r	Itgb2	F11r::Itgb2	0.0009990009990009	0.0035964	2.44413199893092
NK	FDC	9.389170412682367e-05	Tgfb1	Acvr1	Tgfb1::Acvr1	0.0009990009990009	0.0019454210526315	2.7109863663359195
NK	Mono-IM	9.388035767161764e-05	Clcf1	Il6st	Clcf1::Il6st	0.0009990009990009	0.001998	2.699404494373576
Meso	FDC	9.38154095061758e-05	Itgav	Adgra2	Itgav::Adgra2	0.0009990009990009	0.0084263478260869	2.0743606127073786
gCap	cDC1	9.379558473324496e-05	Icam2	Itgb2	Icam2::Itgb2	0.0009990009990009	0.0032320588235294	2.4905207302209638
immature AT1	pericyte	9.376754476932782e-05	Fgf18	Fgfr2	Fgf18::Fgfr2	0.0009990009990009	0.0056728928571428	2.2461954111401767
aCap	goblet	9.375961838498308e-05	Ncam1	Fgfr1	Ncam1::Fgfr1	0.0009990009990009	0.0038784705882352	2.411339486412853
AM	serous	9.37484127257744e-05	Ubash3b	Esr1	Ubash3b::Esr1	0.0009990009990009	0.00214785	2.6679960316384497
cDC1	AM	9.37307456802388e-05	Sema6d	Tyrobp	Sema6d::Tyrobp	0.0009990009990009	0.0016825263157894	2.7740381085948944
serous	DATP	9.368769190015989e-05	Tgfa	Erbb2	Tgfa::Erbb2	0.0009990009990009	0.0043527857142857	2.361232702464097
LEC	FDC	9.368672337223018e-05	Eda	Eda2r	Eda::Eda2r	0.0009990009990009	0.0046849655172413	2.329293592032795
NK	Krt5 pods	9.367531857924964e-05	Sema4a	Plxna1	Sema4a::Plxna1	0.0009990009990009	0.0016454117647058	2.7837253754158
club	Krt5 pods	9.367216325264971e-05	Lamc2	Itgb4	Lamc2::Itgb4	0.0009990009990009	0.004958	2.304693468808728
ILC2	Cd8	9.366199908769396e-05	Itgav	Adgre5	Itgav::Adgre5	0.0369630369630369	0.0488082857142857	1.3115064448423428
AT2	DATP	9.364503313281624e-05	Thbs3	Itga3	Thbs3::Itga3	0.0009990009990009	0.006035625	2.219277744055131
ILC2	Treg	9.360585708495388e-05	Itgav	Adgre5	Itgav::Adgre5	0.0009990009990009	0.0015278823529411	2.815910056756872
ASM-2	Adv_F	9.359975509336896e-05	Fgf18	Fgfr1	Fgf18::Fgfr1	0.0009990009990009	0.0049617	2.304369489328469
ciliated	tuft	9.35948689999118e-05	Thbs1	Itga3	Thbs1::Itga3	0.0009990009990009	0.0040547647058823	2.3920343317043167
Treg	Cd4	9.35679354761423e-05	Ppia	Bsg	Ppia::Bsg	0.0339660339660339	0.045288	1.344016857164501
ILC2	aCap	9.35236002362132e-05	Flrt2	Adgrl1	Flrt2::Adgrl1	0.0009990009990009	0.00144855	2.8390664795577187
Alv_F	mature AT1	9.350702672238036e-05	Tnxb	Itgav	Tnxb::Itgav	0.0009990009990009	0.006993	2.155336465549344
Treg	mregDC	9.33792906425394e-05	Cd96	Pvr	Cd96::Pvr	0.0009990009990009	0.0018804705882352	2.725733431737397
cDC2	Cd8	9.337919326639968e-05	Lgals9	Cd44	Lgals9::Cd44	0.0009990009990009	0.0024975	2.602494485712812
gCap	AM	9.33623199930394e-05	Sema3g	Plxna1	Sema3g::Plxna1	0.0009990009990009	0.002997	2.5233132425633817
aterial	VSM	9.335276296722064e-05	Lgals9	Bcr	Lgals9::Bcr	0.0009990009990009	0.0033966	2.4689555819456093
ILC2	NK	9.333939993514908e-05	Tgfb1	Tgfbr2	Tgfb1::Tgfbr2	0.0009990009990009	0.0017982	2.7451619825190896
pericyte	tuft	9.332532868319384e-05	Col4a6	Sdc1	Col4a6::Sdc1	0.0009990009990009	0.0059171538461538	2.2278871315687887
mregDC	AM	9.327850219306602e-05	Ccl5	Ccr1	Ccl5::Ccr1	0.0009990009990009	0.001998	2.699404494373576
Treg	Adv_F	9.324597578754065e-05	Tgfb1	Acvr1	Tgfb1::Acvr1	0.0009990009990009	0.002372625	2.6247708795087448
DATP	FDC	9.322975808001492e-05	Lamb2	Itgb8	Lamb2::Itgb8	0.0009990009990009	0.0068146071428571	2.166559169495516
Treg	Meso	9.317620497713289e-05	Lamc1	Dag1	Lamc1::Dag1	0.0009990009990009	0.00208125	2.681675728282604
ILC2	ILC2	9.315210940248664e-05	Tgfb1	Tgfbr1	Tgfb1::Tgfbr1	0.0009990009990009	0.00154845	2.810102785556681
activated AM	ILC2	9.313449673351468e-05	Fn1	Itgb3	Fn1::Itgb3	0.0329670329670329	0.0480208965517241	1.3185697350065966
ILC2	AM	9.31174961261274e-05	Bmp7	Bmpr2	Bmp7::Bmpr2	0.0009990009990009	0.0012340588235294	2.908664103226009
serous	Meso	9.309602188976244e-05	Lamc2	Sv2a	Lamc2::Sv2a	0.0009990009990009	0.0031843125	2.496984304693443
club	DATP	9.3083447993268e-05	Eda	Edar	Eda::Edar	0.0009990009990009	0.004995	2.3014644987434147
Krt5 pods	ASM-1	9.306504836310374e-05	Slc1a1	Grin2a	Slc1a1::Grin2a	0.0009990009990009	0.004703625	2.3275673007690174
ASM-2	Cd4	9.302451976792684e-05	Thbs2	Itgav	Thbs2::Itgav	0.0009990009990009	0.004995	2.3014644987434147
Cd4	DATP	9.302181063729776e-05	Lamb3	Itga2	Lamb3::Itga2	0.0009990009990009	0.00154845	2.810102785556681
LEC	AM	9.301259627280051e-05	Gas6	Axl	Gas6::Axl	0.0009990009990009	0.003367	2.4727568707133525
cDC1	VSM	9.294400199878056e-05	Sema4a	Nrp1	Sema4a::Nrp1	0.0009990009990009	0.001332	2.875495742561028
LEC	venous	9.293829280746633e-05	Tnxb	Itgb3	Tnxb::Itgb3	0.0009990009990009	0.0056307272727272	2.2494354997210517
VSM	LEC	9.288684597604322e-05	Tgfb2	Acvr1	Tgfb2::Acvr1	0.0009990009990009	0.0041697391304347	2.379891104336655
aterial	Cd4	9.287902380985722e-05	Lama5	Itgb1	Lama5::Itgb1	0.0009990009990009	0.0031635	2.4998321474765417
NE	Mono-IM	9.287886359074636e-05	Itgb1	Adgre5	Itgb1::Adgre5	0.0009990009990009	0.001776	2.7505570141039004
NK	pDC	9.286318165663697e-05	Tgfb1	Tgfbr2	Tgfb1::Tgfbr2	0.0409590409590409	0.0497359285714285	1.3033297684810454
NE	Meso	9.285913632388384e-05	Tgfb3	Acvr1b	Tgfb3::Acvr1b	0.0009990009990009	0.0020604375	2.686040533474276
goblet	pericyte	9.284489129737504e-05	Lama5	Itga1	Lama5::Itga1	0.0009990009990009	0.00384615	2.414973770973849
mregDC	club	9.283807110748909e-05	Cadm1	Nectin3	Cadm1::Nectin3	0.0249750249750249	0.0389175652173913	1.409854337013551
FDC	ASM-1	9.280383795115776e-05	Lamb1	Itgav	Lamb1::Itgav	0.0009990009990009	0.0058562068965517	2.232383580878731
goblet	mregDC	9.277370238299796e-05	Lamc2	Itgb1	Lamc2::Itgb1	0.0009990009990009	0.003996	2.3983745095778253
immature AT1	tuft	9.27640545699426e-05	Col4a6	Itgb8	Col4a6::Itgb8	0.0009990009990009	0.0053050344827586	2.275311780650052
FDC	cDC2	9.275866863488017e-05	Angptl2	Pirb	Angptl2::Pirb	0.0009990009990009	0.0048413076923076	2.31503730565667
Tfh	ASM-1	9.2748600542079e-05	Gls	Gria3	Gls::Gria3	0.0009990009990009	0.001554	2.8085489575882274
Th17	serous	9.273778293224032e-05	Tgfb1	Acvr1	Tgfb1::Acvr1	0.0009990009990009	0.0022918235294117	2.639818807176058
mregDC	NE	9.273674560377722e-05	Sema4a	Plxnb1	Sema4a::Plxnb1	0.0009990009990009	0.001373625	2.862131781991068
NE	cycling	9.27014581404145e-05	Sema3e	Plxnd1	Sema3e::Plxnd1	0.0009990009990009	0.0020302258064516	2.692455634763272
venous	Cd4	9.265038865208972e-05	Itgav	Adgre5	Itgav::Adgre5	0.0009990009990009	0.0024757826086956	2.6062874745774143
cycling	goblet	9.263902630937457e-05	Lipa	Rora	Lipa::Rora	0.0009990009990009	0.0037331052631578	2.427929752374173
M	tuft	9.263070951036222e-05	Thbs1	Sdc4	Thbs1::Sdc4	0.0009990009990009	0.0042215806451612	2.374524899665041
FDC	cycling	9.255000925804108e-05	H2-T23	Klrd1	H2-T23::Klrd1	0.0009990009990009	0.0060939	2.2151046696365424
B	immature AT1	9.246697917345314e-05	Fcer2a	Itgb3	Fcer2a::Itgb3	0.0009990009990009	0.001665	2.778585736073909
FDC	NE	9.24351521938438e-05	Slc1a3	Gria2	Slc1a3::Gria2	0.0009990009990009	0.003367	2.4727568707133525
Tfh	venous	9.243185159690768e-05	Cd40lg	Itga5	Cd40lg::Itga5	0.0009990009990009	0.0017351052631578	2.7606741478190964
Th17	AM	9.240447095803832e-05	Cd40lg	Itgb1	Cd40lg::Itgb1	0.0009990009990009	0.0013875	2.857766976904784
FDC	tuft	9.23888770225415e-05	Slc1a2	Grik5	Slc1a2::Grik5	0.0009990009990009	0.007992	2.097344519347959
B	AM	9.238325809074372e-05	Sema7a	Itgb1	Sema7a::Itgb1	0.0009990009990009	0.001998	2.699404494373576
FDC	B	9.23830643579366e-05	Lamb1	Itgav	Lamb1::Itgav	0.0009990009990009	0.0036886153846153	2.433136614931352
Meso	Krt5 pods	9.235155777647117e-05	Fgf9	Fgfr2	Fgf9::Fgfr2	0.0009990009990009	0.0075995357142857	2.119212933962749
Tfh	ciliated	9.23463779572275e-05	Vsir	Igsf11	Vsir::Igsf11	0.0009990009990009	0.0018315	2.7371930532869344
DATP	B	9.231067341279302e-05	Cd55b	Adgre5	Cd55b::Adgre5	0.0009990009990009	0.00454545	2.342423105562417
LEC	aterial	9.230228185981364e-05	Itgb3	Adgra2	Itgb3::Adgra2	0.0009990009990009	0.004662	2.3314277214998165
club	mature AT1	9.22940841256694e-05	Lamc1	Itga3	Lamc1::Itga3	0.0009990009990009	0.0055207894736842	2.25799880579038
activated AM	goblet	9.227306678907418e-05	Sirpb1c	Cd47	Sirpb1c::Cd47	0.0009990009990009	0.0022834285714285	2.641412550112947
DATP	FDC	9.224132548374324e-05	Itgav	Adgra2	Itgav::Adgra2	0.0009990009990009	0.0068146071428571	2.166559169495516
Th17	Cd4	9.222627488050353e-05	Slc6a6	Gabbr1	Slc6a6::Gabbr1	0.0009990009990009	0.001665	2.778585736073909
club	AM	9.221737908999749e-05	Dagla	Cnr2	Dagla::Cnr2	0.0009990009990009	0.0028232608695652	2.5492489757660293
Cd8	LEC	9.220581797226936e-05	Ccl5	Ackr2	Ccl5::Ackr2	0.0009990009990009	0.0021312	2.671375772131862
venous	Tfh	9.212482351363806e-05	Icam2	Itgb2	Icam2::Itgb2	0.0009990009990009	0.0028607727272727	2.543516627961622
VSM	serous	9.21160165240569e-05	Cspg4	Itga3	Cspg4::Itga3	0.0009990009990009	0.0045116129032258	2.3456681603039056
Meso	ASM-2	9.207873083174016e-05	Ncam1	Fgfr1	Ncam1::Fgfr1	0.0009990009990009	0.00674325	2.17113073250256
club	FDC	9.206304471155896e-05	Shh	Ptch2	Shh::Ptch2	0.0009990009990009	0.0042100714285714	2.3757105254945032
Alv_F	Adv_F	9.20513749548538e-05	Rarres2	Cmklr1	Rarres2::Cmklr1	0.0009990009990009	0.0070798695652173	2.149974737253437
cDC1	plasma	9.202747815739954e-05	Icam1	Itgb2	Icam1::Itgb2	0.0399600399600399	0.041625	1.3806457524422735
NE	cycling	9.20154542888882e-05	Tgfb3	Acvr1	Tgfb3::Acvr1	0.0009990009990009	0.0020302258064516	2.692455634763272
cDC1	FDC	9.199362753999104e-05	Hsd17b12	Ar	Hsd17b12::Ar	0.0349650349650349	0.0444261176470588	1.3523616366735194
Krt5 pods	pericyte	9.193940651739134e-05	Nampt	Itga5	Nampt::Itga5	0.0009990009990009	0.0053408076923076	2.2723930513591157
Tfh	gCap	9.19018423013974e-05	Lamb3	Itga2	Lamb3::Itga2	0.0009990009990009	0.0014722105263157	2.832030051885146
ASM-2	mature AT1	9.189935491670531e-05	Prnp	Adgrg6	Prnp::Adgrg6	0.0009990009990009	0.0054588214285714	2.2629011043428093
mregDC	Th17	9.1895548835297e-05	Nampt	Itgb1	Nampt::Itgb1	0.0009990009990009	0.0020535	2.687505271661341
club	tuft	9.188476127054404e-05	Slc1a1	Grik5	Slc1a1::Grik5	0.0009990009990009	0.004699	2.3279945457347737
Meso	NE	9.1856502688534e-05	Aldh1a2	Rxra	Aldh1a2::Rxra	0.0009990009990009	0.002739193548387	2.562377264039168
Adv_F	NE	9.18503342770682e-05	Flrt2	Unc5d	Flrt2::Unc5d	0.0009990009990009	0.0032320588235294	2.4905207302209638
NK	cycling	9.184714350604886e-05	Clcf1	Lifr	Clcf1::Lifr	0.0009990009990009	0.0020979	2.678215196338708
LEC	mregDC	9.180927695669788e-05	Tgfb2	Tgfbr1	Tgfb2::Tgfbr1	0.0009990009990009	0.0036781363636363	2.4343721619101144
Th17	Tfh	9.178121916731234e-05	Lamc1	Itgav	Lamc1::Itgav	0.0219780219780219	0.0349062352941176	1.4570969869269237
serous	activated AM	9.177238818504772e-05	Wnt7b	Lrp6	Wnt7b::Lrp6	0.0009990009990009	0.0031707391304347	2.4988394739742072
ASM-1	ASM-2	9.175273437999038e-05	Col6a3	Itgb8	Col6a3::Itgb8	0.0009990009990009	0.0058941	2.2295824927635817
cycling	mature AT1	9.1692076656211e-05	Efnb2	Epha4	Efnb2::Epha4	0.0009990009990009	0.0038295	2.4168579147993063
DATP	IM	9.168710501953309e-05	Lamb2	Itgav	Lamb2::Itgav	0.0009990009990009	0.0045621	2.340835189817656
mature AT1	B	9.167422161870532e-05	F11r	Itgb2	F11r::Itgb2	0.0009990009990009	0.0038908421052631	2.4099563818339043
Cd8	NK	9.165227711907292e-05	Lgals9	Cd44	Lgals9::Cd44	0.0009990009990009	0.0020848695652173	2.680921089585249
ILC2	plasma	9.163294800526132e-05	Ppia	Bsg	Ppia::Bsg	0.0299700299700299	0.0433851428571428	1.3626589671784994
AT2	plasma	9.162624254280751e-05	Lrrc4	Ntng2	Lrrc4::Ntng2	0.0009990009990009	0.00404595	2.392979477825295
Treg	plasma	9.161817787805648e-05	Lamb3	Itgb1	Lamb3::Itgb1	0.0009990009990009	0.0019071818181818	2.719607879426794
mregDC	Cd8	9.159131457353582e-05	H2-T22	Cd8a	H2-T22::Cd8a	0.0009990009990009	0.0021645	2.6646423897864
ASM-1	Cd4	9.1586867853165e-05	Cspg4	Itgb1	Cspg4::Itgb1	0.0009990009990009	0.00524475	2.2802752000875044
Adv_F	NE	9.15729898253094e-05	Wnt9a	Fzd3	Wnt9a::Fzd3	0.0009990009990009	0.0032320588235294	2.4905207302209638
cycling	mature AT1	9.15725330752716e-05	Sema3c	Plxna1	Sema3c::Plxna1	0.0009990009990009	0.0038295	2.4168579147993063
cDC1	plasma	9.1566566328931e-05	Icam1	Itgal	Icam1::Itgal	0.0369630369630369	0.0412630434782608	1.3844387414502606
Meso	plasma	9.156102296093544e-05	Tnfsf13	Tnfrsf13b	Tnfsf13::Tnfrsf13b	0.0009990009990009	0.0046771363636363	2.3300199586055736
mregDC	IM	9.152130734116434e-05	Cadm3	Cadm1	Cadm3::Cadm1	0.0009990009990009	0.0022608947368421	2.6457196379382952
mature AT1	pericyte	9.151434941302468e-05	Sema3b	Nrp1	Sema3b::Nrp1	0.0009990009990009	0.0048916551724137	2.3105441564116447
ciliated	NE	9.149963779011384e-05	Wnt4	Fzd6	Wnt4::Fzd6	0.0009990009990009	0.00252871875	2.597099454040787
LEC	Alv_F	9.148533968557272e-05	Tgfb3	Acvr1	Tgfb3::Acvr1	0.0009990009990009	0.0043884642857142	2.357687421780565
mregDC	DATP	9.14815861081031e-05	Prnp	Adgrg6	Prnp::Adgrg6	0.0009990009990009	0.0023547857142857	2.628048589131311
cDC1	pDC	9.147509056597552e-05	Clcf1	Lifr	Clcf1::Lifr	0.0009990009990009	0.0018676956521739	2.7286938689590667
cDC1	pericyte	9.147211496398506e-05	Sema4a	Plxna2	Sema4a::Plxna2	0.0309690309690309	0.04220775	1.3746077974593616
NE	cDC1	9.146215878323724e-05	Lamc2	Itgb1	Lamc2::Itgb1	0.0009990009990009	0.001540125	2.812444001219978
Cd4	IM	9.146039802805548e-05	App	Cd74	App::Cd74	0.0339660339660339	0.044955	1.3472219970326091
Meso	pericyte	9.145988058130632e-05	Lamb2	Itgb1	Lamb2::Itgb1	0.0009990009990009	0.0047952	2.319193265341572
immature AT1	Tfh	9.145685218690608e-05	Wnt3a	Lrp6	Wnt3a::Lrp6	0.0009990009990009	0.0038597727272727	2.4134382556301164
aCap	cycling	9.145465049051166e-05	Sema3f	Plxna1	Sema3f::Plxna1	0.0009990009990009	0.0034965	2.4563664550029074
plasma	B	9.145086220527132e-05	Lamc1	Itgav	Lamc1::Itgav	0.0009990009990009	0.0016347272727272	2.786554665262152
Adv_F	ciliated	9.144426604590296e-05	Col6a2	Sdc1	Col6a2::Sdc1	0.0009990009990009	0.005328	2.2734357756865826
Treg	pericyte	9.139210502909124e-05	Slc6a6	Gabra3	Slc6a6::Gabra3	0.0009990009990009	0.0016801363636363	2.7746554426804657
NE	IM	9.138185792107472e-05	Lamc2	Itga9	Lamc2::Itga9	0.0009990009990009	0.0018077142857142	2.7428701858666185
FDC	venous	9.13449774192816e-05	Lama5	Itga2	Lama5::Itga2	0.0009990009990009	0.006993	2.155336465549344
pericyte	NE	9.131814283845237e-05	Aldh1a1	Rorb	Aldh1a1::Rorb	0.0009990009990009	0.0044186538461538	2.3547100095625635
gCap	cDC2	9.128663646173048e-05	F11r	Itgb2	F11r::Itgb2	0.0009990009990009	0.0024323478260869	2.613974302930461
mregDC	cDC2	9.12831437182826e-05	Tgfb1	Tgfbr1	Tgfb1::Tgfbr1	0.0009990009990009	0.0022250454545454	2.6526610930492565
AT2	Th17	9.127575277498193e-05	Cdh1	Itgae	Cdh1::Itgae	0.0009990009990009	0.0035678571428571	2.44759253094382
venous	Th17	9.127017204703912e-05	Sema3c	Plxnd1	Sema3c::Plxnd1	0.0009990009990009	0.00254745	2.5938943142918585
AM	DATP	9.126954561402836e-05	Nampt	Itgb1	Nampt::Itgb1	0.0009990009990009	0.00208125	2.681675728282604
Alv_F	FDC	9.12289758717319e-05	Mmp2	Mmp14	Mmp2::Mmp14	0.0009990009990009	0.0068502857142857	2.1642913080728863
cDC1	Th17	9.117771200000688e-05	App	Sorl1	App::Sorl1	0.0009990009990009	0.0018928421052631	2.7228855890155184
LEC	aterial	9.115038150917722e-05	Angpt2	Tek	Angpt2::Tek	0.0009990009990009	0.004662	2.3314277214998165
cDC1	Meso	9.114292682143696e-05	Eda	Eda2r	Eda::Eda2r	0.0009990009990009	0.0015318	2.814797906460202
mature AT1	DATP	9.114032800718969e-05	Wnt7a	Fzd3	Wnt7a::Fzd3	0.0009990009990009	0.0057276	2.242027312003645
cDC2	cycling	9.113843454400472e-05	Nampt	Itgb1	Nampt::Itgb1	0.0009990009990009	0.002539125	2.595315901370757
tuft	ASM-2	9.112069510234242e-05	Lamc2	Dag1	Lamc2::Dag1	0.0009990009990009	0.00324675	2.48855113741886
NE	Cd4	9.112005179444742e-05	Lamc2	Itgb1	Lamc2::Itgb1	0.0009990009990009	0.0017255454545454	2.763073570810881
Tfh	club	9.109104994698074e-05	Lamb3	Cd44	Lamb3::Cd44	0.0009990009990009	0.0016825263157894	2.7740381085948944
mature AT1	Neutro	9.108187031836853e-05	Lamc2	Itga1	Lamc2::Itga1	0.0009990009990009	0.0045836470588235	2.338788820986944
Adv_F	plasma	9.106377768859944e-05	Col6a1	Sdc4	Col6a1::Sdc4	0.0009990009990009	0.0053582727272727	2.2709751771849778
Th17	DATP	9.104306337100154e-05	Sema4a	Plxnb2	Sema4a::Plxnb2	0.0009990009990009	0.0018928421052631	2.7228855890155184
tuft	Meso	9.102390274627732e-05	Lamc2	Itga3	Lamc2::Itga3	0.0009990009990009	0.00333	2.477555753451804
gCap	Th17	9.102216880451702e-05	Icam2	Itgb2	Icam2::Itgb2	0.0009990009990009	0.0034965	2.4563664550029074
AM	Adv_F	9.100392982881945e-05	Spp1	Itgb5	Spp1::Itgb5	0.0009990009990009	0.001998	2.699404494373576
aCap	FDC	9.099322556591396e-05	Pros1	Axl	Pros1::Axl	0.0009990009990009	0.0037105714285714	2.4305591921132086
gCap	pericyte	9.095304196098918e-05	Col4a1	Sdc4	Col4a1::Sdc4	0.0009990009990009	0.00291375	2.5355476985663654
cycling	cycling	9.094902715027834e-05	Sema4a	Plxna1	Sema4a::Plxna1	0.0009990009990009	0.00371628	2.429891560205851
VSM	plasma	9.094634720530908e-05	Col6a2	Sdc1	Col6a2::Sdc1	0.0009990009990009	0.0036154285714285	2.441840202214891
ciliated	aCap	9.093606202984765e-05	Sema3e	Plxnd1	Sema3e::Plxnd1	0.0009990009990009	0.004126304347826	2.38443873197774
AM	DATP	9.093517238271456e-05	Sema4a	Plxnb1	Sema4a::Plxnb1	0.0009990009990009	0.00208125	2.681675728282604
goblet	cycling	9.090448684472971e-05	F11r	Itgb2	F11r::Itgb2	0.0009990009990009	0.00383616	2.4161032760854138
Krt5 pods	Neutro	9.09041582944698e-05	Col4a6	Itgav	Col4a6::Itgav	0.0009990009990009	0.0036434117647058	2.4384917317340435
pericyte	M	9.090129617098992e-05	Thbs1	Itgav	Thbs1::Itgav	0.0009990009990009	0.0054783870967741	2.261347276302601
venous	B	9.087648325043912e-05	Col4a1	Itgav	Col4a1::Itgav	0.0009990009990009	0.00244755	2.611268409665436
plasma	DATP	9.08625695140451e-05	Lamc1	Itga6	Lamc1::Itga6	0.0009990009990009	0.0020888181818181	2.6800993401232533
venous	aCap	9.085614983760998e-05	Efnb2	Ephb4	Efnb2::Ephb4	0.0009990009990009	0.0026180689655172	2.5820189008038312
VSM	Krt5 pods	9.082894369171304e-05	Lama4	Itga6	Lama4::Itga6	0.0009990009990009	0.0062546086956521	2.203799848752769
aCap	Mono-IM	9.08261453179746e-05	Icam1	Itgam	Icam1::Itgam	0.0009990009990009	0.00274725	2.56110180213542
pDC	ciliated	9.081895414700108e-05	Tgfb1	Acvr1b	Tgfb1::Acvr1b	0.0009990009990009	0.0019355625	2.7131927781580334
B	venous	9.07740160200301e-05	Lamb3	Itgb4	Lamb3::Itgb4	0.0339660339660339	0.0482098064516129	1.3168646111790052
M	Cd8	9.074502646361896e-05	Lamc2	Itga6	Lamc2::Itga6	0.0009990009990009	0.004107	2.3864752865718533
IM	Tfh	9.073931371299232e-05	Cd274	Pdcd1	Cd274::Pdcd1	0.0009990009990009	0.00234765	2.6293666310031663
serous	Adv_F	9.07370752389252e-05	Slc1a1	Gria1	Slc1a1::Gria1	0.0009990009990009	0.00407592	2.38977433802901
activated AM	Alv_F	9.071601709853738e-05	Sirpb1b	Cd47	Sirpb1b::Cd47	0.0239760239760239	0.048326625	1.3158135328483849
activated AM	Cd8	9.070360693424592e-05	Cd48	Cd244a	Cd48::Cd244a	0.0009990009990009	0.0024206538461538	2.6160672923500488
Mono-IM	pericyte	9.069637136651832e-05	Pros1	Mertk	Pros1::Mertk	0.0379620379620379	0.047952	1.3191932734927443
B	AM	9.06908672516448e-05	Tgfb1	Acvr1	Tgfb1::Acvr1	0.0009990009990009	0.001998	2.699404494373576
NE	mature AT1	9.068015793513535e-05	Gls	Grik5	Gls::Grik5	0.0009990009990009	0.002368	2.62561828360898
ILC2	mature AT1	9.066308380628832e-05	Ppia	Bsg	Ppia::Bsg	0.0009990009990009	0.00144855	2.8390664795577187
tuft	ILC2	9.065771020013196e-05	Aldh1a1	Rarg	Aldh1a1::Rarg	0.0009990009990009	0.0024350625	2.613489869568399
tuft	club	9.064676396592284e-05	Lamc2	Itgb1	Lamc2::Itgb1	0.0009990009990009	0.0030303	2.5185143598408546
AM	ASM-2	9.062900856463922e-05	Ptges	Ptger2	Ptges::Ptger2	0.0009990009990009	0.0017041764705882	2.76848540976921
ciliated	ASM-1	9.062309816934448e-05	Tnn	Itga8	Tnn::Itga8	0.0009990009990009	0.0030303	2.5185143598408546
ASM-1	mature AT1	9.06219735912922e-05	Col4a2	Sdc1	Col4a2::Sdc1	0.0009990009990009	0.00694305	2.158449700928807
pDC	FDC	9.061943871160464e-05	Itgb1	Vcam1	Itgb1::Vcam1	0.0009990009990009	0.00194805	2.7103998781176943
cDC2	NE	9.058844690074455e-05	Itgav	Adgrb1	Itgav::Adgrb1	0.0009990009990009	0.00108225	2.965672365385957
AT2	NK	9.056631740952916e-05	Lamb3	Itga2	Lamb3::Itga2	0.0009990009990009	0.0044241428571428	2.354170848137536
venous	serous	9.056505112597755e-05	Lama4	Itgb4	Lama4::Itgb4	0.0009990009990009	0.00363636	2.439333116181852
ASM-1	club	9.055914754212932e-05	Pros1	Tyro3	Pros1::Tyro3	0.0009990009990009	0.0054727826086956	2.2617917947385147
B	AM	9.0553876346457e-05	Fcer2a	Itgax	Fcer2a::Itgax	0.0009990009990009	0.001998	2.699404494373576
ASM-2	ASM-2	9.053433283495068e-05	Col6a3	Itgb8	Col6a3::Itgb8	0.0009990009990009	0.0059295483870967	2.226978375274512
club	pericyte	9.052408995977244e-05	Col4a6	Itgb8	Col4a6::Itgb8	0.0009990009990009	0.00441225	2.355339878377928
B	LEC	9.04878999639409e-05	Hsd17b12	Ar	Hsd17b12::Ar	0.0009990009990009	0.001998	2.699404494373576
IM	DATP	9.048331102572366e-05	Tgfb1	Tgfbr2	Tgfb1::Tgfbr2	0.0009990009990009	0.001998	2.699404494373576
cDC2	Treg	9.044555723076524e-05	Cd80	Cd274	Cd80::Cd274	0.0009990009990009	0.0025192173913043	2.598734336989412
IM	ciliated	9.044537432465595e-05	App	Tnfrsf21	App::Tnfrsf21	0.0289710289710289	0.049358	1.3066424454725882
DATP	Meso	9.04308554710442e-05	Sema3b	Plxna4	Sema3b::Plxna4	0.0009990009990009	0.0046160689655172	2.3357277018998475
Meso	Meso	9.042920904331968e-05	Lamc1	Itgb1	Lamc1::Itgb1	0.0009990009990009	0.0043802307692307	2.358502998493486
ASM-1	Neutro	9.041554561253292e-05	Tnc	Itgb1	Tnc::Itgb1	0.0009990009990009	0.00374625	2.42640323245352
Tfh	pDC	9.03906555211642e-05	Angptl2	Pirb	Angptl2::Pirb	0.0009990009990009	0.001998	2.699404494373576
activated AM	NE	9.038998982215476e-05	Lipa	Rora	Lipa::Rora	0.0009990009990009	0.0014333478260869	2.8436483776144152
Alv_F	gCap	9.03288781845926e-05	Col6a3	Itga3	Col6a3::Itga3	0.0009990009990009	0.0056030869565217	2.251572629741376
pDC	immature AT1	9.032306210831972e-05	Lamc1	Itga3	Lamc1::Itga3	0.0009990009990009	0.0013557857142857	2.867808914466749
NE	Cd8	9.027552112190454e-05	Aldh1a7	Rara	Aldh1a7::Rara	0.0009990009990009	0.002128304347826	2.6719662473574406
cycling	AM	9.023253449740048e-05	Grn	Sort1	Grn::Sort1	0.0009990009990009	0.0029415	2.5314311325121466
LEC	pDC	9.0226736234824e-05	Jam3	Itgb2	Jam3::Itgb2	0.0009990009990009	0.0036501923076923	2.437684242558136
activated AM	Alv_F	9.022548073542176e-05	Spp1	Cd44	Spp1::Cd44	0.0379620379620379	0.0494656363636363	1.3056963985775365
cDC1	Th17	9.018444866509614e-05	Lipa	Rorc	Lipa::Rorc	0.0009990009990009	0.0018928421052631	2.7228855890155184
Krt5 pods	activated AM	9.018149161493809e-05	Wnt4	Lrp6	Wnt4::Lrp6	0.0009990009990009	0.0049424210526315	2.306060250340068
B	Mono-IM	9.017477981230693e-05	Nampt	Itgb1	Nampt::Itgb1	0.0009990009990009	0.002122875	2.6730755569298426
aCap	NE	9.015246239216433e-05	Bmp6	Acvr1	Bmp6::Acvr1	0.0009990009990009	0.0022608947368421	2.6457196379382952
Cd4	B	9.014713393993372e-05	Itgav	Adgre5	Itgav::Adgre5	0.0349650349650349	0.0454282105263157	1.3426743692919516
AM	cycling	9.014410209240203e-05	Spp1	Itgb5	Spp1::Itgb5	0.0009990009990009	0.002289375	2.6402830450213783
Cd4	cDC2	9.014361901276862e-05	Sema4d	Plxnb2	Sema4d::Plxnb2	0.0009990009990009	0.0016174285714285	2.7911748626147608
pericyte	immature AT1	9.011616618900506e-05	Postn	Itgav	Postn::Itgav	0.0009990009990009	0.00567432	2.2460861684093154
FDC	immature AT1	9.010561045120688e-05	Lama2	Itga3	Lama2::Itga3	0.0009990009990009	0.0058403076923076	2.2335642643639058
Mono-IM	AT2	9.008605267882629e-05	Sema4a	Plxnb1	Sema4a::Plxnb1	0.0009990009990009	0.0017041764705882	2.76848540976921
Treg	cDC2	9.006446752603977e-05	Sema4d	Plxnb2	Sema4d::Plxnb2	0.0339660339660339	0.04370625	1.3594564534220188
cycling	immature AT1	9.005515957438061e-05	Col4a1	Itga9	Col4a1::Itga9	0.0009990009990009	0.0029444210526315	2.5310000709709053
mregDC	mature AT1	9.004711421293631e-05	Sema4a	Plxnb1	Sema4a::Plxnb1	0.0009990009990009	0.001665	2.778585736073909
venous	ASM-1	9.0039667195399e-05	Dll1	Notch2	Dll1::Notch2	0.0009990009990009	0.002997	2.5233132425633817
Meso	Cd4	9.001041783053154e-05	Il18	Il18r1	Il18::Il18r1	0.0009990009990009	0.00474525	2.323740892996957
ASM-1	goblet	8.999907697966192e-05	Col4a6	Adgrg6	Col4a6::Adgrg6	0.0009990009990009	0.0064026818181818	2.1936380731578358
ILC2	pericyte	8.998937120656558e-05	Gls	Grin2a	Gls::Grin2a	0.0009990009990009	0.0018804705882352	2.725733431737397
pDC	FDC	8.996410225523162e-05	Tgfb1	Acvr1	Tgfb1::Acvr1	0.0339660339660339	0.0456784137931034	1.3402889846534545
AT2	cDC2	8.994935068636978e-05	Lgals9	Havcr2	Lgals9::Havcr2	0.0009990009990009	0.003367	2.4727568707133525
M	club	8.99430950356176e-05	Slc18a1	Htr4	Slc18a1::Htr4	0.0009990009990009	0.0047644615384615	2.321986165467311
activated AM	cDC2	8.991947532150838e-05	Alox5ap	Cysltr1	Alox5ap::Cysltr1	0.0009990009990009	0.002206125	2.656369864198984
pDC	Cd8	8.991189768713986e-05	Alox5ap	Cysltr2	Alox5ap::Cysltr2	0.0009990009990009	0.0022358571428571	2.650555929148149
Mono-IM	ILC2	8.990221019576075e-05	Lair1	Lilrb4a	Lair1::Lilrb4a	0.0269730269730269	0.044955	1.3472219970326091
cDC2	mregDC	8.989829748084395e-05	Sema4a	Nrp1	Sema4a::Nrp1	0.0009990009990009	0.0018676956521739	2.7286938689590667
DATP	AM	8.989455277777598e-05	Lgals9	Havcr2	Lgals9::Havcr2	0.0009990009990009	0.0048133636363636	2.317551318308772
ILC2	Krt5 pods	8.989036024452122e-05	Areg	Erbb2	Areg::Erbb2	0.0009990009990009	0.0017674615384615	2.752650003491611
Krt5 pods	pericyte	8.988689049197818e-05	Gls	Grin2a	Gls::Grin2a	0.0009990009990009	0.0053408076923076	2.2723930513591157
plasma	cDC2	8.988143355189538e-05	Itgav	Adgre5	Itgav::Adgre5	0.0009990009990009	0.0018552857142857	2.7315891760729425
pericyte	ciliated	8.986792335206798e-05	Fgf2	Fgfr2	Fgf2::Fgfr2	0.0009990009990009	0.0049627741935483	2.304275476020785
venous	NK	8.986036221388696e-05	Lgals9	Cd44	Lgals9::Cd44	0.0009990009990009	0.0027195	2.565510920879166
LEC	Neutro	8.98589867428806e-05	Tgfb3	Tgfbr2	Tgfb3::Tgfbr2	0.0009990009990009	0.0030921428571428	2.509740435819984
goblet	cDC1	8.984821817371345e-05	Ccl25	Ccr9	Ccl25::Ccr9	0.0009990009990009	0.0027245454545454	2.5647059262725094
Treg	goblet	8.98093240138385e-05	Lamc1	Itga3	Lamc1::Itga3	0.0009990009990009	0.001998	2.699404494373576
plasma	VSM	8.97993676592274e-05	Lamc1	Itgav	Lamc1::Itgav	0.0009990009990009	0.0016983	2.769985564823438
Meso	mregDC	8.978636232688083e-05	Gas6	Axl	Gas6::Axl	0.0009990009990009	0.0044186538461538	2.3547100095625635
Th17	M	8.978593834865673e-05	Itgav	Adgre5	Itgav::Adgre5	0.0009990009990009	0.001554	2.8085489575882274
VSM	NK	8.97455241030408e-05	Col6a2	Itga2	Col6a2::Itga2	0.0009990009990009	0.0042957	2.3669660460844497
gCap	ASM-1	8.97327430345521e-05	Gls	Grik4	Gls::Grik4	0.0009990009990009	0.002997	2.5233132425633817
aCap	NK	8.972741604027152e-05	Itgav	Adgre5	Itgav::Adgre5	0.0009990009990009	0.002664	2.5744657631993912
Tfh	aterial	8.970934119159305e-05	Lamb3	Itgb1	Lamb3::Itgb1	0.0339660339660339	0.0460902272727272	1.336391149404722
VSM	AT2	8.968689889469123e-05	Col6a2	Cd44	Col6a2::Cd44	0.0009990009990009	0.0042100714285714	2.3757105254945032
pericyte	cDC1	8.965268616073216e-05	Clec2d	Klrb1b	Clec2d::Klrb1b	0.0009990009990009	0.003561652173913	2.4483484832142697
plasma	Cd4	8.961294358144245e-05	Lamc1	Itga6	Lamc1::Itga6	0.0009990009990009	0.0014600769230769	2.8356242333833963
DATP	AT2	8.956412336506434e-05	Wnt7b	Lrp5	Wnt7b::Lrp5	0.0009990009990009	0.0058608	2.2320430912693734
DATP	gCap	8.955890692415368e-05	Wnt7a	Lrp5	Wnt7a::Lrp5	0.0009990009990009	0.0062111739130434	2.2068263033344007
venous	mregDC	8.952358322469383e-05	Lama4	Itgb1	Lama4::Itgb1	0.0009990009990009	0.0029018571428571	2.5373239565310826
cDC1	IM	8.949412053404632e-05	Il15	Il15ra	Il15::Il15ra	0.0009990009990009	0.0021407142857142	2.6694412724452308
IM	goblet	8.947747935882244e-05	Sema4a	Plxnb1	Sema4a::Plxnb1	0.0009990009990009	0.0018242608695652	2.738913033587111
Neutro	club	8.945746959103534e-05	Sema4d	Plxnb2	Sema4d::Plxnb2	0.0009990009990009	0.0017839285714285	2.748622514435383
Cd8	club	8.94573363377119e-05	Lamc1	Cd44	Lamc1::Cd44	0.0369630369630369	0.04859136	1.31344094461557
AT2	ciliated	8.944896313619595e-05	Col6a1	Sdc1	Col6a1::Sdc1	0.0009990009990009	0.0050306785714285	2.298373421827937
Cd4	IM	8.944490612447127e-05	Cd6	Alcam	Cd6::Alcam	0.0009990009990009	0.0015202173913043	2.8180942748734163
Cd4	tuft	8.943370814394711e-05	Thy1	Itgav	Thy1::Itgav	0.0009990009990009	0.0014985	2.82434322373639
AT2	AT2	8.942844832181018e-05	Thbs3	Itga3	Thbs3::Itga3	0.0009990009990009	0.0057942	2.2370065107157493
Th17	cDC1	8.942008451492907e-05	Slc6a6	Gabbr1	Slc6a6::Gabbr1	0.0009990009990009	0.0015984	2.796314501947518
Alv_F	serous	8.937429820321279e-05	Lamb1	Itgb4	Lamb1::Itgb4	0.0009990009990009	0.006845	2.1646265411852945
AM	immature AT1	8.93619293737334e-05	Nrg4	Erbb2	Nrg4::Erbb2	0.0009990009990009	0.0016505217391304	2.782378724862244
Cd4	cDC2	8.935371788910299e-05	App	Cd74	App::Cd74	0.0359640359640359	0.045288	1.344016857164501
IM	Adv_F	8.931833226381744e-05	Nampt	Itgb1	Nampt::Itgb1	0.0379620379620379	0.0460967142857142	1.336330028515034
Th17	Adv_F	8.92702612885556e-05	Itga4	Vcam1	Itga4::Vcam1	0.0009990009990009	0.001873125	2.7274332165247226
tuft	Th17	8.922379588732119e-05	Il7	Il2rg	Il7::Il2rg	0.0009990009990009	0.0024323478260869	2.613974302930461
aCap	B	8.920815886061057e-05	Tnxb	Itgb1	Tnxb::Itgb1	0.0009990009990009	0.00224775	2.648251974341357
activated AM	cDC1	8.920402062348786e-05	Spp1	Itga8	Spp1::Itga8	0.0009990009990009	0.0020748461538461	2.6830140789904613
AM	Alv_F	8.913923783693479e-05	Nampt	Itgb1	Nampt::Itgb1	0.0299700299700299	0.0443999999999999	1.3526170289072394
serous	cDC2	8.91352537379541e-05	Itgav	Adgre5	Itgav::Adgre5	0.0009990009990009	0.0033444782608695	2.475671609633711
tuft	Adv_F	8.91269153740914e-05	Ntn1	Unc5c	Ntn1::Unc5c	0.0009990009990009	0.0034299	2.4647185291264924
ASM-2	mature AT1	8.909655149461326e-05	Col1a1	Sdc1	Col1a1::Sdc1	0.0009990009990009	0.0054588214285714	2.2629011043428093
mature AT1	mature AT1	8.907336018345074e-05	Wnt7a	Lrp5	Wnt7a::Lrp5	0.0009990009990009	0.0043081875	2.36570539361201
ILC2	ASM-2	8.906827225197526e-05	Sema4a	Nrp1	Sema4a::Nrp1	0.0009990009990009	0.0013063846153846	2.883928909458583
aCap	Meso	8.905930700677817e-05	Sema3f	Plxna1	Sema3f::Plxna1	0.0009990009990009	0.003108	2.507518975897685
Th17	AT2	8.905476350038048e-05	Tgfb1	Acvr1	Tgfb1::Acvr1	0.0009990009990009	0.001873125	2.7274332165247226
Cd8	Cd4	8.903226115486151e-05	Tgfb1	Tgfbr1	Tgfb1::Tgfbr1	0.0349650349650349	0.0483362307692307	1.315727217737099
NK	Adv_F	8.900649389367725e-05	Itgb7	Vcam1	Itgb7::Vcam1	0.0009990009990009	0.001776	2.7505570141039004
Mono-IM	NE	8.900317658061791e-05	Sema4d	Plxnb2	Sema4d::Plxnb2	0.0009990009990009	0.0012340588235294	2.908664103226009
Tfh	LEC	8.900196604516248e-05	Lgals9	Bcr	Lgals9::Bcr	0.0399600399600399	0.0480208965517241	1.3185697350065966
mature AT1	Alv_F	8.898065899970949e-05	Slc1a1	Grik4	Slc1a1::Grik4	0.0009990009990009	0.005624	2.249954680266069
Cd8	plasma	8.893871591281791e-05	Lamb3	Itgav	Lamb3::Itgav	0.0009990009990009	0.0019314	2.71412775044475
Mono-IM	Mono-IM	8.89266058725673e-05	Fn1	Itgb7	Fn1::Itgb7	0.0369630369630369	0.0457637142857142	1.339478733521131
immature AT1	club	8.891344397163546e-05	Wnt3a	Lrp5	Wnt3a::Lrp5	0.0009990009990009	0.0046239428571428	2.3349875321893645
cDC1	B	8.890920950355479e-05	Daglb	Cnr2	Daglb::Cnr2	0.0009990009990009	0.001443	2.840733638809869
cDC1	Alv_F	8.889926809800448e-05	Hsd17b12	Ar	Hsd17b12::Ar	0.0009990009990009	0.0015698571428571	2.804139838965464
ASM-2	cDC1	8.88966656524016e-05	Ccl25	Ccr9	Ccl25::Ccr9	0.0009990009990009	0.0033414827586206	2.47606076240967
serous	LEC	8.889575853589026e-05	Nectin3	Nectin2	Nectin3::Nectin2	0.0009990009990009	0.0042684545454545	2.369729328822012
tuft	Alv_F	8.888525908526424e-05	Sema3c	Nrp2	Sema3c::Nrp2	0.0009990009990009	0.00363636	2.439333116181852
ILC2	goblet	8.887042139020034e-05	Tg	Thrb	Tg::Thrb	0.0009990009990009	0.00144855	2.8390664795577187
club	cDC2	8.883924036368937e-05	Ceacam1	Cd209c	Ceacam1::Cd209c	0.0009990009990009	0.00303696	2.517560913864961
NK	IM	8.881065433023538e-05	Icam1	Itgam	Icam1::Itgam	0.0009990009990009	0.0024261428571428	2.615083612509386
activated AM	Cd4	8.878296970324465e-05	Igf1	Itga6	Igf1::Itga6	0.0009990009990009	0.00222	2.653647005986547
Cd4	tuft	8.876186871200051e-05	Lamb3	Itgav	Lamb3::Itgav	0.0399600399600399	0.0416973913043478	1.3798911137105034
Treg	NE	8.875256842572457e-05	Cd6	Alcam	Cd6::Alcam	0.0009990009990009	0.0017839285714285	2.748622514435383
Neutro	NE	8.875020813457899e-05	Sirpb1c	Cd47	Sirpb1c::Cd47	0.0009990009990009	0.0012340588235294	2.908664103226009
FDC	Meso	8.8743879710807e-05	Wnt5b	Fzd4	Wnt5b::Fzd4	0.0009990009990009	0.00623376	2.2052499151247797
Mono-IM	immature AT1	8.870739500679504e-05	Sema4d	Plxnb1	Sema4d::Plxnb1	0.0289710289710289	0.0397329545454545	1.4008491384808772
ASM-2	gCap	8.868766367290808e-05	Efnb2	Epha4	Efnb2::Epha4	0.0009990009990009	0.0042624	2.370345786656846
mature AT1	Adv_F	8.868673969934198e-05	Gas6	Axl	Gas6::Axl	0.0009990009990009	0.00587412	2.231057178304525
goblet	aCap	8.867626312971228e-05	Inhba	Acvr2a	Inhba::Acvr2a	0.0009990009990009	0.00434565	2.361945244825605
ASM-2	pDC	8.865510130039393e-05	H2-Q6	Cd8b1	H2-Q6::Cd8b1	0.0009990009990009	0.0043956	2.356981825407621
ILC2	Krt5 pods	8.86505493343472e-05	Sema4a	Plxna2	Sema4a::Plxna2	0.0009990009990009	0.0017674615384615	2.752650003491611
Treg	Cd8	8.859356977875407e-05	Raet1e	Hcst	Raet1e::Hcst	0.0009990009990009	0.0020931428571428	2.6792011092733103
Neutro	immature AT1	8.857631904472208e-05	Sema4a	Plxna4	Sema4a::Plxna4	0.0329670329670329	0.0386431363636363	1.4129276313877768
Cd4	mregDC	8.857479187508105e-05	Gls	Gria3	Gls::Gria3	0.0339660339660339	0.0417439285714285	1.3794066803296976
ASM-2	NE	8.855390386350626e-05	Tnc	Itga9	Tnc::Itga9	0.0009990009990009	0.00319125	2.496039158578779
LEC	NE	8.85280539740741e-05	Flrt2	Unc5d	Flrt2::Unc5d	0.0009990009990009	0.002664	2.5744657631993912
AT2	LEC	8.850839633414542e-05	Fgf1	Fgfr1	Fgf1::Fgfr1	0.0009990009990009	0.0056818125	2.2455130944652586
ASM-2	NE	8.849754234346567e-05	Fgf2	Fgfr2	Fgf2::Fgfr2	0.0009990009990009	0.00319125	2.496039158578779
IM	serous	8.849027425483367e-05	Sema4d	Plxnb2	Sema4d::Plxnb2	0.0009990009990009	0.0020848695652173	2.680921089585249
activated AM	mregDC	8.84426407013533e-05	Lrrc4	Ntng2	Lrrc4::Ntng2	0.0009990009990009	0.0022834285714285	2.641412550112947
Cd4	Mono-IM	8.843140219688571e-05	App	Sorl1	App::Sorl1	0.0319680319680319	0.0437456842105263	1.3590647854433515
IM	Adv_F	8.83906107036806e-05	Gas6	Axl	Gas6::Axl	0.0299700299700299	0.04347648	1.361745624084976
Cd8	M	8.838934808679058e-05	Cd96	Pvr	Cd96::Pvr	0.0009990009990009	0.0020848695652173	2.680921089585249
NE	activated AM	8.837796772731445e-05	Sema3e	Plxnd1	Sema3e::Plxnd1	0.0009990009990009	0.00222	2.653647005986547
goblet	aterial	8.836191679691556e-05	Sema3c	Plxnd1	Sema3c::Plxnd1	0.0009990009990009	0.0034580769230769	2.461165337746667
DATP	pericyte	8.833895617615146e-05	Slc1a1	Grin2a	Slc1a1::Grin2a	0.0009990009990009	0.0073839130434782	2.1317134205317063
DATP	cycling	8.829721647892831e-05	Lama5	Itga2	Lama5::Itga2	0.0009990009990009	0.0066718928571428	2.175750930070424
immature AT1	activated AM	8.828726094362937e-05	Wnt7a	Lrp6	Wnt7a::Lrp6	0.0009990009990009	0.00395604	2.402739314870495
DATP	Neutro	8.828071186781399e-05	Lama5	Itga1	Lama5::Itga1	0.0009990009990009	0.005119875	2.2907406335637046
NE	VSM	8.82455387498521e-05	Lamc1	Itga1	Lamc1::Itga1	0.0009990009990009	0.002035	2.691435565097509
B	Meso	8.823076898122219e-05	Sema4d	Plxnb2	Sema4d::Plxnb2	0.0009990009990009	0.0014985	2.82434322373639
venous	Cd4	8.823076003317014e-05	Lgals9	Cd44	Lgals9::Cd44	0.0009990009990009	0.0024757826086956	2.6062874745774143
club	B	8.82181121282918e-05	Lama5	Itgav	Lama5::Itgav	0.0009990009990009	0.0032598947368421	2.4867964099062463
immature AT1	ciliated	8.819474794337025e-05	Tgfa	Erbb2	Tgfa::Erbb2	0.0009990009990009	0.0048522857142857	2.314053625795712
aterial	Treg	8.818885165540144e-05	Lama5	Cd44	Lama5::Cd44	0.0009990009990009	0.0031872857142857	2.49657899018127
club	ciliated	8.816907572982295e-05	Shh	Ptch1	Shh::Ptch1	0.0009990009990009	0.003737	2.4274768905288884
ILC2	pDC	8.815862649473613e-05	Sema4a	Nrp1	Sema4a::Nrp1	0.0009990009990009	0.0014600769230769	2.8356242333833963
Mono-IM	cDC1	8.814810143643381e-05	Nampt	Itgb1	Nampt::Itgb1	0.0259740259740259	0.0473097857142857	1.3250490181295025
DATP	tuft	8.814442898018601e-05	Wnt7a	Fzd3	Wnt7a::Fzd3	0.0009990009990009	0.0069285483870967	2.1593577394244963
AT2	pericyte	8.807054697496996e-05	Lamc2	Itga7	Lamc2::Itga7	0.0009990009990009	0.0061842857142857	2.2087104471785515
activated AM	Krt5 pods	8.805747407000103e-05	Pros1	Axl	Pros1::Axl	0.0009990009990009	0.002442	2.61225432260676
Cd4	cDC2	8.805539043518544e-05	Cd40lg	Itgb1	Cd40lg::Itgb1	0.0009990009990009	0.0016174285714285	2.7911748626147608
aCap	VSM	8.80459655651602e-05	Itgav	Adgra2	Itgav::Adgra2	0.0009990009990009	0.0026848125	2.5710860226743857
cDC1	aCap	8.802341998693001e-05	App	Cd74	App::Cd74	0.0439560439560439	0.0460491428571428	1.3367784482564324
club	FDC	8.79939886484362e-05	Shh	Smo	Shh::Smo	0.0009990009990009	0.0042100714285714	2.3757105254945032
club	AM	8.798618005782658e-05	Icam1	Itgax	Icam1::Itgax	0.0009990009990009	0.0028232608695652	2.5492489757660293
LEC	pDC	8.798535135882983e-05	Lgals9	Ighm	Lgals9::Ighm	0.0009990009990009	0.0036501923076923	2.437684242558136
venous	tuft	8.797967236058185e-05	Lamc1	Itgb4	Lamc1::Itgb4	0.0009990009990009	0.0029585769230769	2.528917119893186
cDC1	IM	8.796823000174254e-05	Il15	Il2rg	Il15::Il2rg	0.0009990009990009	0.0021407142857142	2.6694412724452308
pDC	pDC	8.796370445741567e-05	Lamc1	Cd44	Lamc1::Cd44	0.0009990009990009	0.0023660526315789	2.62597558059627
mregDC	pericyte	8.792779255703399e-05	Nampt	Itga5	Nampt::Itga5	0.0009990009990009	0.0017629411764705	2.7537621537979744
VSM	Th17	8.791663654590169e-05	Col6a2	Itgb1	Col6a2::Itgb1	0.0009990009990009	0.0030921428571428	2.509740435819984
NE	goblet	8.789706452251997e-05	Slc6a4	Htr4	Slc6a4::Htr4	0.0009990009990009	0.0024846923076923	2.604727367055469
B	activated AM	8.787414933244885e-05	Apoe	Trem2	Apoe::Trem2	0.0009990009990009	0.001998	2.699404494373576
serous	cycling	8.785018222234174e-05	Tgfb2	Acvr1b	Tgfb2::Acvr1b	0.0009990009990009	0.004453875	2.3512619660494787
ILC2	pericyte	8.783926555727865e-05	Tg	Thrb	Tg::Thrb	0.0009990009990009	0.0018804705882352	2.725733431737397
pericyte	Adv_F	8.783296212172307e-05	Tenm3	Adgrl1	Tenm3::Adgrl1	0.0009990009990009	0.006068	2.21695442072818
immature AT1	aterial	8.783061449566832e-05	Gja1	Gja5	Gja1::Gja5	0.0009990009990009	0.004870125	2.31245988282194
pDC	VSM	8.782695322779758e-05	Sema4d	Plxnb1	Sema4d::Plxnb1	0.0009990009990009	0.0026973	2.5690707315139485
serous	ASM-1	8.777897774848008e-05	Lamb2	Itgb1	Lamb2::Itgb1	0.0009990009990009	0.003954375	2.4029221372141434
Cd8	immature AT1	8.774031558209866e-05	Thy1	Itgb3	Thy1::Itgb3	0.0009990009990009	0.00174825	2.7573964382460545
cDC2	AT2	8.773861202611476e-05	Sema4d	Plxnb2	Sema4d::Plxnb2	0.0009990009990009	0.0017125714285714	2.7663512803814463
serous	Tfh	8.77321928726833e-05	Lama5	Itgb8	Lama5::Itgb8	0.0009990009990009	0.0028433076923076	2.54617612473959
mregDC	Cd4	8.772421442612844e-05	Itgav	Adgre5	Itgav::Adgre5	0.0009990009990009	0.0024350625	2.613489869568399
goblet	Th17	8.772353502720228e-05	Inhba	Acvr2a	Inhba::Acvr2a	0.0009990009990009	0.0029415	2.5314311325121466
immature AT1	ASM-2	8.769906446667514e-05	Col4a4	Itgb8	Col4a4::Itgb8	0.0009990009990009	0.0048879642857142	2.3108719670748537
goblet	M	8.763829859154488e-05	Aldh1a7	Rxra	Aldh1a7::Rxra	0.0009990009990009	0.0035448387096774	2.450403508198606
ciliated	Mono-IM	8.761209318795281e-05	F11r	Itgal	F11r::Itgal	0.0009990009990009	0.0044622	2.350450958396129
pericyte	LEC	8.759982921867517e-05	Tnc	Itgav	Tnc::Itgav	0.0009990009990009	0.0037629	2.424477311468777
activated AM	Adv_F	8.759958762379225e-05	Sirpb1b	Cd47	Sirpb1b::Cd47	0.0009990009990009	0.0025268823529411	2.5974149603857364
cycling	ciliated	8.759199612535634e-05	Lpar3	Adgre5	Lpar3::Adgre5	0.0009990009990009	0.003121875	2.505584476182589
Th17	Meso	8.757291725440255e-05	Lamc1	Itga3	Lamc1::Itga3	0.0309690309690309	0.0440035714285714	1.3565120727819515
Cd4	LEC	8.756561272979836e-05	Ubash3b	Esr1	Ubash3b::Esr1	0.0009990009990009	0.0015278823529411	2.815910056756872
Cd4	M	8.753671495270873e-05	Thy1	Adgre5	Thy1::Adgre5	0.0009990009990009	0.0017351052631578	2.7606741478190964
club	Tfh	8.752319309863475e-05	Sftpd	Adgre5	Sftpd::Adgre5	0.0009990009990009	0.0037105714285714	2.4305591921132086
DATP	Treg	8.751649210551407e-05	Icam1	Spn	Icam1::Spn	0.0009990009990009	0.005033423076923	2.298136555460858
Alv_F	pDC	8.75105090478886e-05	Lama2	Dag1	Lama2::Dag1	0.0009990009990009	0.00524475	2.2802752000875044
immature AT1	Neutro	8.749766017715503e-05	Thbs3	Cd47	Thbs3::Cd47	0.0009990009990009	0.0035678571428571	2.44759253094382
activated AM	ILC2	8.748194229402697e-05	Igf1	Igf1r	Igf1::Igf1r	0.0009990009990009	0.0019504285714285	2.709869927521584
ASM-2	B	8.748152985649894e-05	Thbs2	Cd47	Thbs2::Cd47	0.0009990009990009	0.0038295	2.4168579147993063
aterial	cDC2	8.747920329874212e-05	Ntn1	Dscam	Ntn1::Dscam	0.0009990009990009	0.0031872857142857	2.49657899018127
venous	Adv_F	8.746474521281579e-05	Vwf	Itgav	Vwf::Itgav	0.0009990009990009	0.0032141739130434	2.4929306145487806
pDC	goblet	8.745480454117631e-05	Tgfb1	Tgfbr1	Tgfb1::Tgfbr1	0.0009990009990009	0.0021516923076923	2.6672198125547792
mregDC	M	8.74468980894111e-05	Sema4d	Plxnb2	Sema4d::Plxnb2	0.0009990009990009	0.0021557368421052	2.666404235861124
AM	cDC2	8.744512721847207e-05	App	Tnfrsf21	App::Tnfrsf21	0.0269730269730269	0.0483152727272727	1.3159155637383184
mregDC	immature AT1	8.743226575153967e-05	Slc6a6	Gabbr1	Slc6a6::Gabbr1	0.0009990009990009	0.0012928235294117	2.8884607187373748
Th17	Neutro	8.743159056611021e-05	Cd40lg	Itgb1	Cd40lg::Itgb1	0.0009990009990009	0.0015866470588235	2.799519641621466
IM	Alv_F	8.741786020939831e-05	Slc6a6	Gabbr1	Slc6a6::Gabbr1	0.0379620379620379	0.0453094838709677	1.3438108839659784
Mono-IM	club	8.741721957547519e-05	Nampt	Itgb1	Nampt::Itgb1	0.0009990009990009	0.001629947368421	2.787826392247881
IM	Alv_F	8.741687647070102e-05	Tgfb1	Acvr1	Tgfb1::Acvr1	0.0339660339660339	0.0443556	1.353051540680278
Adv_F	mature AT1	8.740782422612423e-05	Col6a2	Sdc1	Col6a2::Sdc1	0.0009990009990009	0.0078557727272727	2.1048110839390803
immature AT1	aterial	8.74045392034107e-05	Wnt9a	Fzd6	Wnt9a::Fzd6	0.0009990009990009	0.004870125	2.31245988282194
mregDC	pDC	8.739283199894385e-05	Icam1	Itgal	Icam1::Itgal	0.0009990009990009	0.0017982	2.7451619825190896
Th17	DATP	8.735044341077543e-05	Ppia	Bsg	Ppia::Bsg	0.0359640359640359	0.049284	1.3072940502175148
DATP	Mono-IM	8.733388461510186e-05	Lamb2	Itgav	Lamb2::Itgav	0.0009990009990009	0.0048522857142857	2.314053625795712
Krt5 pods	cycling	8.728705523288502e-05	Nampt	Itga5	Nampt::Itga5	0.0009990009990009	0.0048413076923076	2.31503730565667
Treg	ASM-2	8.728512595623313e-05	Lamc1	Itga9	Lamc1::Itga9	0.0009990009990009	0.0017629411764705	2.7537621537979744
pDC	Th17	8.72764066982026e-05	Lamc1	Cd44	Lamc1::Cd44	0.0009990009990009	0.00174825	2.7573964382460545
activated AM	tuft	8.725872901110797e-05	Tgfb1	Acvr1	Tgfb1::Acvr1	0.0319680319680319	0.0450458181818181	1.346345519477928
Th17	ILC2	8.725261256276845e-05	Lamc1	Cd44	Lamc1::Cd44	0.0009990009990009	0.0016454117647058	2.7837253754158
Tfh	VSM	8.723686325431207e-05	Sema4d	Plxnb1	Sema4d::Plxnb1	0.0209790209790209	0.0320855294117647	1.493690789094002
club	M	8.72291459435798e-05	Aldh1a7	Rxra	Aldh1a7::Rxra	0.0009990009990009	0.0037840909090909	2.422038427166998
pDC	Tfh	8.722355671123562e-05	Ptges3	Ptger2	Ptges3::Ptger2	0.0009990009990009	0.0017876842105263	2.747709171390901
AM	NE	8.719187600184681e-05	Gls	Grik5	Gls::Grik5	0.0009990009990009	0.001543909090909	2.8113782474244324
Th17	VSM	8.71509736542161e-05	Sema4d	Plxnb2	Sema4d::Plxnb2	0.0009990009990009	0.001443	2.840733638809869
IM	tuft	8.713720638236034e-05	App	Tnfrsf21	App::Tnfrsf21	0.0009990009990009	0.00174825	2.7573964382460545
Meso	club	8.712864375300782e-05	Vegfd	Kdr	Vegfd::Kdr	0.0009990009990009	0.0055106129032258	2.258800087335081
Cd8	M	8.711649552366806e-05	Lamb3	Itga6	Lamb3::Itga6	0.0009990009990009	0.0020848695652173	2.680921089585249
club	AM	8.710737768043713e-05	Sema3a	Plxna1	Sema3a::Plxna1	0.0009990009990009	0.0028232608695652	2.5492489757660293
Alv_F	ASM-2	8.707598672444651e-05	Angptl2	Itgb1	Angptl2::Itgb1	0.0009990009990009	0.006438	2.1912490209046074
Alv_F	Treg	8.705512981784778e-05	Igf1	Itgb3	Igf1::Itgb3	0.0009990009990009	0.0048646956521739	2.312944316193954
NE	Tfh	8.701971117984962e-05	Aldh1a7	Rarg	Aldh1a7::Rarg	0.0009990009990009	0.00164835	2.7829505412128874
Alv_F	serous	8.701651894503486e-05	Col6a2	Sdc1	Col6a2::Sdc1	0.0009990009990009	0.006845	2.1646265411852945
mature AT1	Meso	8.699297969858483e-05	Lamc2	Itga3	Lamc2::Itga3	0.0009990009990009	0.0039405	2.404448657136945
Cd8	activated AM	8.693712977201103e-05	Cd6	Alcam	Cd6::Alcam	0.0009990009990009	0.001540125	2.812444001219978
ASM-1	IM	8.693203278301941e-05	Postn	Itgav	Postn::Itgav	0.0009990009990009	0.0048133636363636	2.317551318308772
Alv_F	ASM-1	8.693143463483466e-05	Igf1	Itgb3	Igf1::Itgb3	0.0009990009990009	0.0063936	2.194254530997487
FDC	Neutro	8.692413684044194e-05	Col6a2	Itga1	Col6a2::Itga1	0.0009990009990009	0.0046909565217391	2.328738583046539
aterial	activated AM	8.692334895014807e-05	Sema3f	Nrp2	Sema3f::Nrp2	0.0009990009990009	0.0029515909090909	2.5299438212394567
Mono-IM	Cd8	8.691979247359487e-05	Raet1e	Klrk1	Raet1e::Klrk1	0.0009990009990009	0.002039625	2.690449652164251
Cd4	Cd4	8.688963221287396e-05	Hsd17b12	Ar	Hsd17b12::Ar	0.0389610389610389	0.0428571	1.367977218575939
immature AT1	Krt5 pods	8.688489246868095e-05	Fgf18	Fgfr2	Fgf18::Fgfr2	0.0009990009990009	0.0065559375	2.1833651887355594
DATP	Cd8	8.688180379753789e-05	H2-T23	Klrc2	H2-T23::Klrc2	0.0009990009990009	0.0051102692307692	2.291556210279284
cDC2	Cd8	8.687029755117764e-05	Cd86	Ctla4	Cd86::Ctla4	0.0009990009990009	0.0024975	2.602494485712812
cDC2	plasma	8.686083527898555e-05	F11r	Itgal	F11r::Itgal	0.0009990009990009	0.0021853125	2.660486430206332
pDC	Th17	8.675877205678343e-05	H2-Aa	Cd4	H2-Aa::Cd4	0.0299700299700299	0.0493623529411764	1.3066041462106008
ASM-2	activated AM	8.675297166821416e-05	Sema3d	Plxna1	Sema3d::Plxna1	0.0009990009990009	0.0034608214285714	2.460820796301108
mregDC	M	8.674033189054468e-05	Itga4	Vcam1	Itga4::Vcam1	0.0009990009990009	0.0021557368421052	2.666404235861124
AM	cDC1	8.671105586076877e-05	Nampt	Itga5	Nampt::Itga5	0.0009990009990009	0.001887	2.724228076819993
plasma	B	8.668933256936323e-05	Itgav	Adgre5	Itgav::Adgre5	0.0009990009990009	0.0016347272727272	2.786554665262152
AT2	NE	8.667574065419313e-05	Gls	Grik5	Gls::Grik5	0.0009990009990009	0.0034510909090909	2.462043587731166
Tfh	Neutro	8.665718682336142e-05	Lgals9	Cd44	Lgals9::Cd44	0.0009990009990009	0.0017982	2.7451619825190896
gCap	Treg	8.661010316110761e-05	Lgals9	Cd44	Lgals9::Cd44	0.0009990009990009	0.002886	2.539703658194206
pericyte	Cd4	8.660242122329727e-05	Postn	Itgav	Postn::Itgav	0.0009990009990009	0.0048372631578947	2.315400276403188
IM	Treg	8.6573279732995e-05	Icam1	Itgal	Icam1::Itgal	0.0009990009990009	0.0021645	2.6646423897864
Treg	Neutro	8.654424590858912e-05	Lamc1	Itga6	Lamc1::Itga6	0.0009990009990009	0.001998	2.699404494373576
Tfh	Th17	8.653879662412056e-05	Hsd17b12	Ar	Hsd17b12::Ar	0.0009990009990009	0.0014196315789473	2.847824317975805
Mono-IM	VSM	8.652591151789151e-05	Nampt	Itgb1	Nampt::Itgb1	0.0009990009990009	0.0016412142857142	2.7848346849728856
cDC1	Alv_F	8.64994026097737e-05	Tgfb1	Tgfbr2	Tgfb1::Tgfbr2	0.0009990009990009	0.0015698571428571	2.804139838965464
AT2	club	8.64802454301422e-05	Col6a1	Sdc1	Col6a1::Sdc1	0.0009990009990009	0.0062794285714285	2.2020798683859404
IM	aCap	8.647328732559005e-05	Sema6d	Plxna1	Sema6d::Plxna1	0.0009990009990009	0.0021407142857142	2.6694412724452308
AM	NE	8.645357161374217e-05	Sirpb1c	Cd47	Sirpb1c::Cd47	0.0009990009990009	0.001543909090909	2.8113782474244324
AM	serous	8.644986622625134e-05	Gls	Grik3	Gls::Grik3	0.0009990009990009	0.00214785	2.6679960316384497
activated AM	serous	8.643019046948602e-05	Gls	Grik3	Gls::Grik3	0.0009990009990009	0.0023454782608695	2.6297685694523985
tuft	Adv_F	8.641141372924295e-05	Pdgfd	Pdgfrb	Pdgfd::Pdgfrb	0.0009990009990009	0.0034299	2.4647185291264924
AM	aCap	8.639957667438753e-05	Nampt	Itgb1	Nampt::Itgb1	0.0009990009990009	0.00164835	2.7829505412128874
LEC	Alv_F	8.638262654051787e-05	Fn1	Itgb8	Fn1::Itgb8	0.0009990009990009	0.0043884642857142	2.357687421780565
goblet	Alv_F	8.635931126904676e-05	Lamc1	Itgb8	Lamc1::Itgb8	0.0009990009990009	0.00351648	2.453891835945625
plasma	Neutro	8.635359417214847e-05	App	Tyrobp	App::Tyrobp	0.0009990009990009	0.001887	2.724228076819993
Mono-IM	Alv_F	8.63329265492738e-05	Hsd17b12	Ar	Hsd17b12::Ar	0.0009990009990009	0.0020646	2.685164055960142
ASM-2	ASM-1	8.629097872876003e-05	Fgf2	Fgfr1	Fgf2::Fgfr1	0.0009990009990009	0.0046491923076923	2.332622480087097
Tfh	cDC1	8.628954677928285e-05	Ccl25	Ccr9	Ccl25::Ccr9	0.0009990009990009	0.00175824	2.754921819259345
DATP	venous	8.62770817636802e-05	Lamc2	Itgb4	Lamc2::Itgb4	0.0009990009990009	0.006993	2.155336465549344
VSM	immature AT1	8.627138360524196e-05	Postn	Itgb3	Postn::Itgb3	0.0009990009990009	0.0036392142857142	2.438992359420576
NE	pDC	8.622505285983136e-05	Ncam1	Fgfr1	Ncam1::Fgfr1	0.0009990009990009	0.0015984	2.796314501947518
Adv_F	Cd8	8.62046021025789e-05	H2-T22	Cd8a	H2-T22::Cd8a	0.0009990009990009	0.00503496	2.298003966702913
Neutro	cycling	8.620137291523776e-05	App	Sorl1	App::Sorl1	0.0359640359640359	0.0457723636363636	1.3393966595379037
Th17	ILC2	8.619769798367707e-05	Slc6a6	Gabbr1	Slc6a6::Gabbr1	0.0009990009990009	0.0016454117647058	2.7837253754158
NE	aterial	8.619438975092727e-05	Ptn	Ncl	Ptn::Ncl	0.0009990009990009	0.0026791363636363	2.572005164743838
serous	cDC2	8.617360032697099e-05	Fgf1	Fgfr1	Fgf1::Fgfr1	0.0009990009990009	0.0033444782608695	2.475671609633711
tuft	activated AM	8.616645874455825e-05	Lgals9	Cd44	Lgals9::Cd44	0.0009990009990009	0.0031302	2.504427899019645
pericyte	M	8.615637500219453e-05	Ncam1	L1cam	Ncam1::L1cam	0.0009990009990009	0.0054783870967741	2.261347276302601
serous	club	8.614946713125573e-05	Wnt7b	Lrp5	Wnt7b::Lrp5	0.0009990009990009	0.00474525	2.323740892996957
mregDC	pDC	8.612096117890804e-05	Tgfb1	Tgfbr2	Tgfb1::Tgfbr2	0.0009990009990009	0.0017982	2.7451619825190896
NK	LEC	8.612004296996805e-05	Lamb3	Itgb1	Lamb3::Itgb1	0.0009990009990009	0.0014103529411764	2.850672160647368
ILC2	mregDC	8.610754722174241e-05	Tgfb1	Tgfbr1	Tgfb1::Tgfbr1	0.0009990009990009	0.0014985	2.82434322373639
Treg	club	8.610143510774274e-05	Thy1	Itgav	Thy1::Itgav	0.0009990009990009	0.00258075	2.5882540471591424
NK	Treg	8.609769412155807e-05	Hsd17b12	Ar	Hsd17b12::Ar	0.0369630369630369	0.0455544	1.341469668156229
activated AM	Tfh	8.609514897812847e-05	Igf1	Igf1r	Igf1::Igf1r	0.0009990009990009	0.0023660526315789	2.62597558059627
FDC	Meso	8.606672692669999e-05	Lama4	Itgb1	Lama4::Itgb1	0.0009990009990009	0.00623376	2.2052499151247797
aCap	serous	8.605148539871195e-05	Lamc1	Itga3	Lamc1::Itga3	0.0009990009990009	0.0034965	2.4563664550029074
VSM	Tfh	8.602967406889696e-05	Col6a2	Itgav	Col6a2::Itgav	0.0009990009990009	0.003996	2.3983745095778253
cycling	LEC	8.601199761428523e-05	Col4a1	Itgb1	Col4a1::Itgb1	0.0009990009990009	0.0024323478260869	2.613974302930461
NK	Tfh	8.598229157154353e-05	H2-Ab1	Cd4	H2-Ab1::Cd4	0.0009990009990009	0.001623375	2.7895811197065585
Alv_F	B	8.596625684337386e-05	Lgals9	Ighm	Lgals9::Ighm	0.0009990009990009	0.0046795263157894	2.329798096801198
serous	LEC	8.596239306087221e-05	Lama5	Itgb4	Lama5::Itgb4	0.0009990009990009	0.0042684545454545	2.369729328822012
Mono-IM	ASM-1	8.594375474740482e-05	Sirpb1c	Cd47	Sirpb1c::Cd47	0.0009990009990009	0.0021645	2.6646423897864
Neutro	Th17	8.59236632850615e-05	Fn1	Itgb7	Fn1::Itgb7	0.0009990009990009	0.0020748461538461	2.6830140789904613
club	Treg	8.591438660333336e-05	F11r	Itgb2	F11r::Itgb2	0.0009990009990009	0.003205125	2.4941550147631406
LEC	M	8.588926853418347e-05	Itgb3	Adgre5	Itgb3::Adgre5	0.0009990009990009	0.0058202608695652	2.235057541965033
tuft	ASM-1	8.587067875778236e-05	Tenm4	Adgrl3	Tenm4::Adgrl3	0.0009990009990009	0.0032967	2.481920558722518
M	IM	8.58680124314495e-05	Lamb3	Itgav	Lamb3::Itgav	0.0009990009990009	0.00447552	2.3491564880720968
cDC1	immature AT1	8.586319147891649e-05	Sema6d	Plxna1	Sema6d::Plxna1	0.0009990009990009	0.0014360625	2.8428266281703185
Treg	ASM-2	8.583859261737031e-05	Lamb3	Itgb1	Lamb3::Itgb1	0.0009990009990009	0.0017629411764705	2.7537621537979744
VSM	AT2	8.583577892167913e-05	Lamb1	Itga3	Lamb1::Itga3	0.0009990009990009	0.0042100714285714	2.3757105254945032
mature AT1	ASM-1	8.583353109910178e-05	Efna1	Epha3	Efna1::Epha3	0.0009990009990009	0.005559652173913	2.2549523703322016
ASM-2	mregDC	8.580047431740119e-05	Angptl2	Pirb	Angptl2::Pirb	0.0009990009990009	0.0048047142857142	2.3183324236863703
mature AT1	Neutro	8.578852644256302e-05	Bdnf	Sort1	Bdnf::Sort1	0.0009990009990009	0.0045836470588235	2.338788820986944
venous	pericyte	8.5779448938779e-05	Sema3c	Plxnd1	Sema3c::Plxnd1	0.0009990009990009	0.003219	2.4922790098227905
pDC	IM	8.57777228987657e-05	Btla	Tnfrsf14	Btla::Tnfrsf14	0.0009990009990009	0.0024350625	2.613489869568399
Cd8	Neutro	8.57712930701204e-05	Icam1	Itgb2	Icam1::Itgb2	0.0009990009990009	0.0021978	2.6580118111913933
ciliated	pericyte	8.576366337476807e-05	Lamb1	Itga1	Lamb1::Itga1	0.0009990009990009	0.0039615517241379	2.402134658356625
Cd4	Alv_F	8.573883566386279e-05	Itgb7	Vcam1	Itgb7::Vcam1	0.0009990009990009	0.0020748461538461	2.6830140789904613
mregDC	DATP	8.570683087363026e-05	Ppia	Bsg	Ppia::Bsg	0.0009990009990009	0.0023547857142857	2.628048589131311
AM	M	8.569782214706659e-05	Lipa	Rora	Lipa::Rora	0.0339660339660339	0.042957	1.366966055183433
IM	IM	8.568259549741447e-05	Sema6d	Tyrobp	Sema6d::Tyrobp	0.0009990009990009	0.0027245454545454	2.5647059262725094
B	goblet	8.567915664894763e-05	Lamb3	Itgb1	Lamb3::Itgb1	0.0009990009990009	0.002331	2.632457707848172
FDC	AT2	8.567368885103297e-05	Tnxb	Sdc4	Tnxb::Sdc4	0.0009990009990009	0.0068777307692307	2.16255482245044
mregDC	AM	8.563164864789529e-05	Nampt	Itgb1	Nampt::Itgb1	0.0009990009990009	0.001998	2.699404494373576
LEC	activated AM	8.563093726814647e-05	Angpt2	Itga5	Angpt2::Itga5	0.0009990009990009	0.0043434782608695	2.3621623377928387
tuft	immature AT1	8.562543124320318e-05	Frem1	Itgb1	Frem1::Itgb1	0.0009990009990009	0.003441	2.4633153147578994
ILC2	ciliated	8.561949243606131e-05	Cntn1	Notch1	Cntn1::Notch1	0.0009990009990009	0.0016939565217391	2.771097715127236
goblet	NE	8.560707241986893e-05	Aldh1a7	Rarg	Aldh1a7::Rarg	0.0009990009990009	0.0021516923076923	2.6672198125547792
pDC	Meso	8.560028757070379e-05	Eda	Eda2r	Eda::Eda2r	0.0009990009990009	0.00141525	2.8491668057566018
Neutro	Krt5 pods	8.559593589466375e-05	Fn1	Cd44	Fn1::Cd44	0.0009990009990009	0.0017982	2.7451619825190896
aCap	cDC2	8.559400523369384e-05	Clec2d	Klrb1b	Clec2d::Klrb1b	0.0009990009990009	0.0023020434782608	2.6378864593252147
pDC	Mono-IM	8.554856617715636e-05	Itgb1	Adgre5	Itgb1::Adgre5	0.0009990009990009	0.001998	2.699404494373576
LEC	Th17	8.55351627793037e-05	Itgb3	Adgre5	Itgb3::Adgre5	0.0009990009990009	0.002955375	2.5293873900714767
serous	cDC1	8.553375810793801e-05	C3	Itgax	C3::Itgax	0.0009990009990009	0.00364635	2.438141635407154
mregDC	venous	8.552792613441339e-05	Itgav	Adgre5	Itgav::Adgre5	0.0339660339660339	0.0407592	1.3897743476186248
gCap	M	8.552365098824385e-05	Itgb1	Adgre5	Itgb1::Adgre5	0.0009990009990009	0.0037353913043478	2.427663884921564
club	goblet	8.550474402651519e-05	Btc	Egfr	Btc::Egfr	0.0009990009990009	0.0038176071428571	2.418208754054936
Th17	ILC2	8.549705099013116e-05	Thy1	Itgb2	Thy1::Itgb2	0.0359640359640359	0.041958	1.3771852203410475
cDC2	Adv_F	8.54498747309524e-05	Tgfb1	Acvr1	Tgfb1::Acvr1	0.0009990009990009	0.0017709545454545	2.751792561046539
ASM-1	Adv_F	8.542739853938378e-05	Ntf3	Ntrk2	Ntf3::Ntrk2	0.0009990009990009	0.0061756363636363	2.2093182771936224
AM	ASM-2	8.540367821092952e-05	Nampt	Itgb1	Nampt::Itgb1	0.0009990009990009	0.0017041764705882	2.76848540976921
plasma	pericyte	8.534909550469578e-05	Lamc1	Itgb8	Lamc1::Itgb8	0.0009990009990009	0.0016983	2.769985564823438
club	FDC	8.530546895106647e-05	Tgfa	Egfr	Tgfa::Egfr	0.0009990009990009	0.0042100714285714	2.3757105254945032
ASM-2	ciliated	8.527509702162236e-05	Col4a6	Adgrg6	Col4a6::Adgrg6	0.0009990009990009	0.0044330625	2.3532961359141527
Tfh	B	8.524676278340933e-05	Thy1	Adgre5	Thy1::Adgre5	0.0009990009990009	0.00154845	2.810102785556681
venous	Th17	8.522194620885445e-05	Dll1	Notch2	Dll1::Notch2	0.0009990009990009	0.00254745	2.5938943142918585
Tfh	tuft	8.52199857665698e-05	Sema4d	Plxnb1	Sema4d::Plxnb1	0.0009990009990009	0.001554	2.8085489575882274
Cd4	Alv_F	8.521732838295774e-05	Lamb3	Itga9	Lamb3::Itga9	0.0309690309690309	0.0440085789473684	1.356462653746746
Meso	FDC	8.520893367776207e-05	Col4a3	Itga2	Col4a3::Itga2	0.0009990009990009	0.0084263478260869	2.0743606127073786
cycling	ASM-2	8.519797984587445e-05	Nampt	Itgb1	Nampt::Itgb1	0.0009990009990009	0.0035964	2.44413199893092
venous	venous	8.519296335693674e-05	Lama1	Itga3	Lama1::Itga3	0.0009990009990009	0.00327796875	2.484395177775096
FDC	venous	8.517937516247612e-05	Angptl2	Itga5	Angptl2::Itga5	0.0009990009990009	0.006993	2.155336465549344
ILC2	Meso	8.516363048688317e-05	Ppia	Bsg	Ppia::Bsg	0.0009990009990009	0.0012714545454545	2.895699127096711
ASM-1	Cd4	8.512909327213573e-05	Jam3	Itgb2	Jam3::Itgb2	0.0009990009990009	0.00524475	2.2802752000875044
cDC2	ciliated	8.511958425512437e-05	Slc6a6	Gabbr1	Slc6a6::Gabbr1	0.0349650349650349	0.041958	1.3771852203410475
B	immature AT1	8.510943358945167e-05	Ppia	Bsg	Ppia::Bsg	0.0009990009990009	0.001665	2.778585736073909
serous	ILC2	8.509515160312445e-05	Ptgr1	Ltb4r1	Ptgr1::Ltb4r1	0.0009990009990009	0.002997	2.5233132425633817
cDC1	Th17	8.509148113761363e-05	Cd80	Cd28	Cd80::Cd28	0.0349650349650349	0.0458851034482758	1.338328283892209
M	cDC1	8.507466425251174e-05	Ccl25	Ccr9	Ccl25::Ccr9	0.0009990009990009	0.003071	2.5127201694151378
AM	DATP	8.505271721007219e-05	Gdf15	Tgfbr2	Gdf15::Tgfbr2	0.0009990009990009	0.00208125	2.681675728282604
gCap	M	8.500168365914139e-05	Efnb2	Ephb3	Efnb2::Ephb3	0.0009990009990009	0.0037353913043478	2.427663884921564
NE	tuft	8.497284084532998e-05	Ppia	Bsg	Ppia::Bsg	0.0009990009990009	0.0025403142857142	2.5951125323832884
plasma	Alv_F	8.49433725543482e-05	Itgb1	Vcam1	Itgb1::Vcam1	0.0009990009990009	0.001998	2.699404494373576
activated AM	ciliated	8.493684992907097e-05	Sema4a	Plxnb2	Sema4a::Plxnb2	0.0009990009990009	0.0019211538461538	2.716437832802898
Cd8	ILC2	8.492476718519295e-05	Sema4a	Nrp1	Sema4a::Nrp1	0.0009990009990009	0.0018804705882352	2.725733431737397
Mono-IM	Treg	8.491521771350924e-05	Nectin1	Cd96	Nectin1::Cd96	0.0009990009990009	0.0018315	2.7371930532869344
B	club	8.490726975370568e-05	Sema7a	Itgb1	Sema7a::Itgb1	0.0009990009990009	0.001998	2.699404494373576
NE	LEC	8.489079379707558e-05	Nrg1	Itgb4	Nrg1::Itgb4	0.0339660339660339	0.0485228571428571	1.3140536338509885
DATP	gCap	8.488029050227962e-05	Wnt7a	Fzd6	Wnt7a::Fzd6	0.0009990009990009	0.0062111739130434	2.2068263033344007
NE	serous	8.483337612502149e-05	Ptn	Sdc2	Ptn::Sdc2	0.0009990009990009	0.0028020731707317	2.5525205126411
ciliated	tuft	8.476761557427383e-05	Tnn	Itgb6	Tnn::Itgb6	0.0009990009990009	0.0040547647058823	2.3920343317043167
NE	NE	8.474840950485816e-05	Aldh1a7	Rarb	Aldh1a7::Rarb	0.0009990009990009	0.0021004615384615	2.6776852457406557
immature AT1	ASM-2	8.473170173103819e-05	Col4a4	Itgav	Col4a4::Itgav	0.0009990009990009	0.0048879642857142	2.3108719670748537
cDC1	Mono-IM	8.47219713084435e-05	Sema4a	Plxnb2	Sema4a::Plxnb2	0.0409590409590409	0.0425343461538461	1.371260237845069
DATP	plasma	8.469640157072387e-05	Lgals9	P4hb	Lgals9::P4hb	0.0009990009990009	0.00534465	2.2720807216270096
Cd8	pDC	8.467544084640202e-05	Lamb3	Itgb1	Lamb3::Itgb1	0.0329670329670329	0.046953	1.3283366529133445
mregDC	mregDC	8.466888403529127e-05	Cadm3	Cadm1	Cadm3::Cadm1	0.0009990009990009	0.001665	2.778585736073909
Tfh	NK	8.46540695977962e-05	Cd6	Alcam	Cd6::Alcam	0.0399600399600399	0.0467824390243902	1.3299171388618756
goblet	LEC	8.461507787149699e-05	Sema3c	Plxna2	Sema3c::Plxna2	0.0009990009990009	0.003371625	2.472160721726109
B	club	8.460303528185859e-05	Tgfb1	Tgfbr2	Tgfb1::Tgfbr2	0.0009990009990009	0.001998	2.699404494373576
VSM	mregDC	8.459259434602935e-05	Il15	Il2rg	Il15::Il2rg	0.0009990009990009	0.004551	2.3418931549507707
cDC2	Adv_F	8.459147095817349e-05	Itgav	Adgra2	Itgav::Adgra2	0.0009990009990009	0.0017709545454545	2.751792561046539
Cd8	immature AT1	8.453497463949898e-05	Lamc1	Dag1	Lamc1::Dag1	0.0009990009990009	0.00174825	2.7573964382460545
Treg	FDC	8.45339685362244e-05	Tgfb1	Acvr1b	Tgfb1::Acvr1b	0.0009990009990009	0.0021882857142857	2.65989595498003
NK	activated AM	8.453082627582666e-05	Tgfb1	Acvr1b	Tgfb1::Acvr1b	0.0319680319680319	0.03552	1.4495270416707606
AT2	FDC	8.452953203333913e-05	Lamb3	Itgb8	Lamb3::Itgb8	0.0009990009990009	0.0064717826086956	2.1889760726687517
Mono-IM	activated AM	8.446913900891814e-05	Sema4a	Plxna1	Sema4a::Plxna1	0.0009990009990009	0.0018804705882352	2.725733431737397
cDC2	pericyte	8.445306757112663e-05	Pdgfb	Pdgfrb	Pdgfb::Pdgfrb	0.0009990009990009	0.0020567647058823	2.686815367686598
plasma	Tfh	8.441221987456371e-05	Itgav	Adgre5	Itgav::Adgre5	0.0009990009990009	0.0014691176470588	2.8329433949186686
Meso	plasma	8.440138816790179e-05	Tenm4	Adgrl2	Tenm4::Adgrl2	0.0009990009990009	0.0046771363636363	2.3300199586055736
aCap	Neutro	8.437947815506878e-05	Sema7a	Itgb1	Sema7a::Itgb1	0.0009990009990009	0.0022918235294117	2.639818807176058
Krt5 pods	Meso	8.43786436029278e-05	Wnt4	Fzd4	Wnt4::Fzd4	0.0009990009990009	0.0040565454545454	2.39184364258108
Adv_F	Treg	8.437225278412592e-05	Dpep1	Cysltr2	Dpep1::Cysltr2	0.0009990009990009	0.0044241428571428	2.354170848137536
pericyte	FDC	8.436021065412751e-05	Postn	Itgav	Postn::Itgav	0.0009990009990009	0.0073926	2.1312027861683225
Meso	gCap	8.43503825883993e-05	Wnt5a	Fzd4	Wnt5a::Fzd4	0.0009990009990009	0.0053792307692307	2.2692798159930554
ASM-2	Alv_F	8.434769226626163e-05	Tnc	Sdc4	Tnc::Sdc4	0.0009990009990009	0.0054139354838709	2.2664869158606384
serous	Adv_F	8.427390408292771e-05	Lamc1	Itgb8	Lamc1::Itgb8	0.0009990009990009	0.00407592	2.38977433802901
Th17	VSM	8.426816838160124e-05	Lamc1	Itgav	Lamc1::Itgav	0.0009990009990009	0.001443	2.840733638809869
ASM-2	cDC1	8.421188921589937e-05	Sema3d	Nrp1	Sema3d::Nrp1	0.0009990009990009	0.0033414827586206	2.47606076240967
VSM	cDC2	8.421119314622158e-05	Pros1	Axl	Pros1::Axl	0.0009990009990009	0.0037105714285714	2.4305591921132086
gCap	NK	8.418927170497588e-05	F11r	Itgal	F11r::Itgal	0.0009990009990009	0.0025883181818181	2.58698232014471
ASM-2	IM	8.417119703729835e-05	Rarres2	Cmklr1	Rarres2::Cmklr1	0.0009990009990009	0.0046107692307692	2.336226604278078
DATP	ASM-1	8.411559689848693e-05	Slc1a1	Grik4	Slc1a1::Grik4	0.0009990009990009	0.0066045	2.180160048909057
ciliated	M	8.408712008290262e-05	Lamb1	Itgav	Lamb1::Itgav	0.0009990009990009	0.0045471724137931	2.3422585689162547
cycling	activated AM	8.407737300192037e-05	Nampt	Itgb1	Nampt::Itgb1	0.0009990009990009	0.00294705	2.530612481059272
aterial	Mono-IM	8.407726772753588e-05	Dll4	Notch2	Dll4::Notch2	0.0009990009990009	0.0024186315789473	2.6164302630890663
mature AT1	cDC1	8.406558992714629e-05	Itgb3	Adgra2	Itgb3::Adgra2	0.0009990009990009	0.003996	2.3983745095778253
pericyte	serous	8.404909496745782e-05	Lamc1	Itgb4	Lamc1::Itgb4	0.0009990009990009	0.0073839130434782	2.1317134205317063
Mono-IM	Adv_F	8.403018965914094e-05	Gls	Gria3	Gls::Gria3	0.0009990009990009	0.0021155294117647	2.674580911856125
cycling	mregDC	8.400888149612653e-05	Itgav	Adgre5	Itgav::Adgre5	0.0009990009990009	0.002405	2.618884901232167
Adv_F	cycling	8.399312494306624e-05	Vcam1	Itgb2	Vcam1::Itgb2	0.0009990009990009	0.006993	2.155336465549344
Mono-IM	cycling	8.398128377086119e-05	Itgav	Adgra2	Itgav::Adgra2	0.0009990009990009	0.00224775	2.648251974341357
aterial	ciliated	8.396873553592642e-05	Lamc1	Itgb4	Lamc1::Itgb4	0.0009990009990009	0.0031891153846153	2.4963297537507385
cDC2	Cd4	8.39455305322291e-05	Hsd17b12	Ar	Hsd17b12::Ar	0.0009990009990009	0.002997	2.5233132425633817
Tfh	ILC2	8.393966466359114e-05	Tgfb1	Tgfbr1	Tgfb1::Tgfbr1	0.0379620379620379	0.044733	1.349371974101374
club	Tfh	8.392704285742179e-05	Nectin2	Tigit	Nectin2::Tigit	0.0009990009990009	0.0037105714285714	2.4305591921132086
Treg	mregDC	8.389843827537717e-05	Nampt	Itgb1	Nampt::Itgb1	0.0339660339660339	0.04603392	1.3369220404154392
Tfh	activated AM	8.386406082261272e-05	Thy1	Itgax	Thy1::Itgax	0.0009990009990009	0.0014767826086956	2.830683401341204
cycling	AM	8.385647083291713e-05	App	Tyrobp	App::Tyrobp	0.0009990009990009	0.0029415	2.5314311325121466
M	AM	8.383067886476706e-05	Grn	Sort1	Grn::Sort1	0.0009990009990009	0.0025974	2.585461147082846
aCap	serous	8.381323548224536e-05	Sema3c	Plxna1	Sema3c::Plxna1	0.0009990009990009	0.0034965	2.4563664550029074
venous	immature AT1	8.381102950508727e-05	Lamc1	Itga3	Lamc1::Itga3	0.0009990009990009	0.002997	2.5233132425633817
ASM-1	Alv_F	8.380995815701485e-05	Col1a2	Itgb8	Col1a2::Itgb8	0.0009990009990009	0.0069021818181818	2.161013598359318
mregDC	Cd8	8.379529700539896e-05	Ulbp1	Hcst	Ulbp1::Hcst	0.0009990009990009	0.0021645	2.6646423897864
IM	immature AT1	8.378403017759688e-05	Sema4a	Plxna4	Sema4a::Plxna4	0.0009990009990009	0.0015866470588235	2.799519641621466
NK	Tfh	8.376502589479071e-05	H2-Aa	Cd4	H2-Aa::Cd4	0.0359640359640359	0.0495867272727272	1.3046345533516774
FDC	Neutro	8.371002681670464e-05	Il33	Il1rap	Il33::Il1rap	0.0009990009990009	0.0046909565217391	2.328738583046539
tuft	NE	8.370437545161916e-05	Lgals9	Bcr	Lgals9::Bcr	0.0009990009990009	0.0025331785714285	2.596334177252911
AM	M	8.370403810945472e-05	Igf1	Igf1r	Igf1::Igf1r	0.0009990009990009	0.00171828	2.7649060395915157
aterial	AM	8.365835756660095e-05	Dll4	Notch2	Dll4::Notch2	0.0009990009990009	0.0026973	2.5690707315139485
Neutro	Meso	8.365392054929857e-05	Ppia	Bsg	Ppia::Bsg	0.0009990009990009	0.0015698571428571	2.804139838965464
cDC1	mregDC	8.365258853884788e-05	Cd48	Cd244a	Cd48::Cd244a	0.0009990009990009	0.0015698571428571	2.804139838965464
Alv_F	AM	8.354327798213756e-05	Anxa1	Fpr1	Anxa1::Fpr1	0.0009990009990009	0.003996	2.3983745095778253
Neutro	AT2	8.354142602288084e-05	Sema4d	Plxnb2	Sema4d::Plxnb2	0.0009990009990009	0.001776	2.7505570141039004
IM	club	8.353324875963164e-05	Lgals9	Bcr	Lgals9::Bcr	0.0009990009990009	0.0018617727272727	2.7300733125495555
AM	NE	8.351069505377385e-05	Gls	Gria2	Gls::Gria2	0.0009990009990009	0.001543909090909	2.8113782474244324
activated AM	gCap	8.350841417047243e-05	Slc6a6	Gabbr1	Slc6a6::Gabbr1	0.0009990009990009	0.001998	2.699404494373576
DATP	Th17	8.350175146408672e-05	Hsd17b12	Ar	Hsd17b12::Ar	0.0009990009990009	0.00524475	2.2802752000875044
NE	NK	8.346555654228677e-05	Ptn	Ncl	Ptn::Ncl	0.0009990009990009	0.0020505789473684	2.6881234845212325
aterial	plasma	8.346224050380328e-05	Vcam1	Itgb2	Vcam1::Itgb2	0.0009990009990009	0.0035298	2.452249888925253
immature AT1	cDC1	8.345695955561871e-05	Wnt3a	Lrp5	Wnt3a::Lrp5	0.0009990009990009	0.004037625	2.393874008463192
venous	cycling	8.344668174382001e-05	Sema3f	Plxna1	Sema3f::Plxna1	0.0009990009990009	0.0036748928571428	2.4347553065931837
serous	NK	8.341965138729493e-05	Lrrc4	Ntng2	Lrrc4::Ntng2	0.0009990009990009	0.003371625	2.472160721726109
ILC2	mature AT1	8.338112342067083e-05	Sema4a	Plxnb1	Sema4a::Plxnb1	0.0009990009990009	0.00144855	2.8390664795577187
ASM-2	B	8.336192873118604e-05	Tnxb	Itgav	Tnxb::Itgav	0.0009990009990009	0.0038295	2.4168579147993063
Alv_F	Th17	8.335891496499995e-05	Mmp2	Itgb3	Mmp2::Itgb3	0.0009990009990009	0.003996	2.3983745095778253
venous	IM	8.334446083949324e-05	Lgals9	Cd44	Lgals9::Cd44	0.0009990009990009	0.003663	2.436163069479204
B	Krt5 pods	8.333085320789682e-05	Nampt	Itgb1	Nampt::Itgb1	0.0009990009990009	0.0021557368421052	2.666404235861124
tuft	AT2	8.328712883193709e-05	Agrn	Dag1	Agrn::Dag1	0.0009990009990009	0.003367	2.4727568707133525
Meso	aCap	8.327445197765162e-05	Fgf9	Fgfr3	Fgf9::Fgfr3	0.0009990009990009	0.0048879642857142	2.3108719670748537
pDC	Krt5 pods	8.327011266186011e-05	Nrg2	Erbb2	Nrg2::Erbb2	0.0009990009990009	0.0023101875	2.6363527515638467
Cd8	tuft	8.325957858344627e-05	Lamb3	Itga9	Lamb3::Itga9	0.0009990009990009	0.0018077142857142	2.7428701858666185
VSM	cycling	8.32308034234357e-05	Lama4	Itga2	Lama4::Itga2	0.0009990009990009	0.0046107692307692	2.336226604278078
venous	Adv_F	8.322491432948021e-05	Bmp6	Bmpr2	Bmp6::Bmpr2	0.0009990009990009	0.0032141739130434	2.4929306145487806
NE	Cd8	8.322427831687813e-05	Wnt16	Lrp6	Wnt16::Lrp6	0.0009990009990009	0.002128304347826	2.6719662473574406
pDC	NK	8.321867596261902e-05	C3	Itgb2	C3::Itgb2	0.0009990009990009	0.0019504285714285	2.709869927521584
cDC2	Cd8	8.320407570884327e-05	Alox5ap	Cysltr2	Alox5ap::Cysltr2	0.0009990009990009	0.0024975	2.602494485712812
mature AT1	plasma	8.31624421723128e-05	Wnt3a	Lrp6	Wnt3a::Lrp6	0.0009990009990009	0.0045743684210526	2.339668850614142
Cd8	AT2	8.316217500853857e-05	Tgfb1	Acvr1	Tgfb1::Acvr1	0.0009990009990009	0.002109	2.675923399668078
IM	mature AT1	8.315968800870549e-05	Slc6a6	Gabbr1	Slc6a6::Gabbr1	0.0009990009990009	0.0017876842105263	2.747709171390901
tuft	FDC	8.314383016628457e-05	Lama5	Itgb1	Lama5::Itgb1	0.0009990009990009	0.003774	2.423198092663549
AM	aCap	8.310353191652597e-05	Sema6d	Plxna1	Sema6d::Plxna1	0.0009990009990009	0.00164835	2.7829505412128874
Meso	goblet	8.310128170001267e-05	Col6a2	Sdc1	Col6a2::Sdc1	0.0009990009990009	0.0050949	2.292864327151979
FDC	Th17	8.309487705964597e-05	Lipa	Rorc	Lipa::Rorc	0.0009990009990009	0.00491175	2.308763737337548
Cd8	serous	8.308842083583638e-05	Lamb3	Itgb1	Lamb3::Itgb1	0.0009990009990009	0.0021978	2.6580118111913933
venous	ILC2	8.307329558835696e-05	Lgals9	Cd44	Lgals9::Cd44	0.0009990009990009	0.0029061818181818	2.5366772036685203
pericyte	Krt5 pods	8.305949974957268e-05	Cspg4	Itga3	Cspg4::Itga3	0.0009990009990009	0.0081841153846153	2.0870282509995444
club	pericyte	8.302840700332523e-05	Hsd17b12	Ar	Hsd17b12::Ar	0.0009990009990009	0.00441225	2.355339878377928
B	VSM	8.300344464128803e-05	Tgfb1	Acvr1	Tgfb1::Acvr1	0.0009990009990009	0.0028971	2.5380364988843995
NE	NE	8.297849913285446e-05	Efnb2	Ephb2	Efnb2::Ephb2	0.0009990009990009	0.0021004615384615	2.6776852457406557
Neutro	ASM-2	8.29751107732888e-05	Nampt	Itgb1	Nampt::Itgb1	0.0009990009990009	0.001554	2.8085489575882274
cDC2	cDC1	8.294820438021748e-05	Fn1	Itga4	Fn1::Itga4	0.0009990009990009	0.0021796363636363	2.6616159352955484
cycling	IM	8.293753574821329e-05	H2-DMb1	Cd4	H2-DMb1::Cd4	0.0009990009990009	0.0033879130434782	2.470067732282192
ASM-2	pericyte	8.293410318534094e-05	Col6a2	Itgav	Col6a2::Itgav	0.0009990009990009	0.005702625	2.2439251787135226
cDC1	cDC1	8.291962825727079e-05	Lpar3	Adgre5	Lpar3::Adgre5	0.0009990009990009	0.0018402631578947	2.735120044776986
cDC2	cDC1	8.291713444040665e-05	Itgav	Adgre5	Itgav::Adgre5	0.0009990009990009	0.0021796363636363	2.6616159352955484
Mono-IM	venous	8.290572572270733e-05	Sema4a	Plxna2	Sema4a::Plxna2	0.0009990009990009	0.0017041764705882	2.76848540976921
NK	mregDC	8.289933325427585e-05	Lamb3	Itgb8	Lamb3::Itgb8	0.0009990009990009	0.0014691176470588	2.8329433949186686
VSM	Alv_F	8.289081774207264e-05	Lamc1	Itgb8	Lamc1::Itgb8	0.0009990009990009	0.00527472	2.277800581006697
M	Meso	8.288856489517713e-05	Lamc2	Itga3	Lamc2::Itga3	0.0009990009990009	0.0028186071428571	2.549965436417672
IM	Krt5 pods	8.288055458869573e-05	Lipa	Rora	Lipa::Rora	0.0249750249750249	0.0476795454545454	1.3216678926154246
aterial	Adv_F	8.281358536647211e-05	Lamc1	Itgb8	Lamc1::Itgb8	0.0009990009990009	0.0037581428571428	2.425026703661403
Mono-IM	ciliated	8.281146992091866e-05	Sema4a	Plxnb2	Sema4a::Plxnb2	0.0009990009990009	0.001629947368421	2.787826392247881
cDC1	cycling	8.277496115242712e-05	Tgfb1	Acvr1b	Tgfb1::Acvr1b	0.0009990009990009	0.0018242608695652	2.738913033587111
Adv_F	Cd8	8.27511630661628e-05	H2-T22	Cd8b1	H2-T22::Cd8b1	0.0009990009990009	0.00503496	2.298003966702913
tuft	mature AT1	8.268971566369e-05	Lamc2	Dag1	Lamc2::Dag1	0.0009990009990009	0.0034510909090909	2.462043587731166
ciliated	Treg	8.264987988156674e-05	Jag2	Notch1	Jag2::Notch1	0.0009990009990009	0.0041322272727272	2.383815789765193
immature AT1	club	8.263692086156579e-05	Hbegf	Erbb4	Hbegf::Erbb4	0.0009990009990009	0.0046239428571428	2.3349875321893645
AT2	Cd4	8.262705322299518e-05	Col4a3	Itgav	Col4a3::Itgav	0.0009990009990009	0.0054612	2.262711910493618
Th17	cDC2	8.26193686559473e-05	Cd40lg	Itgb1	Cd40lg::Itgb1	0.0009990009990009	0.00158175	2.8008621294122324
mregDC	mature AT1	8.260506563406906e-05	App	Sorl1	App::Sorl1	0.0399600399600399	0.0461076923076923	1.3362266127552975
Th17	tuft	8.259303614033266e-05	Lamc1	Itga6	Lamc1::Itga6	0.0009990009990009	0.001623375	2.7895811197065585
AT2	Treg	8.258417490889887e-05	Nectin2	Tigit	Nectin2::Tigit	0.0009990009990009	0.0035678571428571	2.44759253094382
Krt5 pods	Cd8	8.258394846112395e-05	Lamc2	Itgav	Lamc2::Itgav	0.0009990009990009	0.00514485	2.288627274291483
venous	NE	8.254518806875054e-05	App	Tnfrsf21	App::Tnfrsf21	0.0009990009990009	0.0021717391304347	2.6631923234580483
ASM-1	cDC1	8.252418027337029e-05	Tnc	Itga8	Tnc::Itga8	0.0009990009990009	0.004662	2.3314277214998165
Adv_F	goblet	8.250776324091759e-05	Col6a2	Itga3	Col6a2::Itga3	0.0009990009990009	0.0059607	2.2247027282278227
ciliated	B	8.248745865416979e-05	Lgals9	Ighm	Lgals9::Ighm	0.0009990009990009	0.0028153636363636	2.550465487672095
cycling	Neutro	8.24796895411866e-05	Sema6d	Tyrobp	Sema6d::Tyrobp	0.0009990009990009	0.0022918235294117	2.639818807176058
IM	B	8.246283956844355e-05	Slc6a6	Gabbr1	Slc6a6::Gabbr1	0.0009990009990009	0.0016174285714285	2.7911748626147608
goblet	LEC	8.24000650120176e-05	Wnt7b	Lrp6	Wnt7b::Lrp6	0.0009990009990009	0.003371625	2.472160721726109
aCap	cycling	8.239825541349533e-05	Tnxb	Itgb1	Tnxb::Itgb1	0.0009990009990009	0.0034965	2.4563664550029074
IM	plasma	8.22825317583728e-05	Tnfsf13b	Tnfrsf17	Tnfsf13b::Tnfrsf17	0.0009990009990009	0.001887	2.724228076819993
Adv_F	NE	8.227590696272355e-05	Aldh1a2	Rorb	Aldh1a2::Rorb	0.0009990009990009	0.0032320588235294	2.4905207302209638
LEC	FDC	8.226984030693938e-05	Pros1	Axl	Pros1::Axl	0.0009990009990009	0.0046849655172413	2.329293592032795
cDC1	VSM	8.226303087828719e-05	Nampt	Itgb1	Nampt::Itgb1	0.0009990009990009	0.001332	2.875495742561028
activated AM	ASM-1	8.225272419065347e-05	Pros1	Mertk	Pros1::Mertk	0.0009990009990009	0.00214785	2.6679960316384497
cDC1	pericyte	8.224784963666356e-05	Sema4a	Plxna4	Sema4a::Plxna4	0.0009990009990009	0.001443	2.840733638809869
NE	activated AM	8.220897396351049e-05	Aldh1a7	Rxra	Aldh1a7::Rxra	0.0009990009990009	0.00222	2.653647005986547
goblet	Krt5 pods	8.220387094922551e-05	Tgfb2	Acvr1b	Tgfb2::Acvr1b	0.0009990009990009	0.0036297	2.4401292565880324
AM	NE	8.219338770940807e-05	Spp1	Itgb5	Spp1::Itgb5	0.0009990009990009	0.001543909090909	2.8113782474244324
venous	Cd4	8.219246993042085e-05	Icam2	Itgb2	Icam2::Itgb2	0.0009990009990009	0.0024757826086956	2.6062874745774143
FDC	mature AT1	8.21763039633412e-05	Mmp2	Itgb3	Mmp2::Itgb3	0.0009990009990009	0.00723276	2.1406959395723235
NK	ciliated	8.214423238030325e-05	Lamb3	Itgb1	Lamb3::Itgb1	0.0009990009990009	0.0017351052631578	2.7606741478190964
Meso	NE	8.213245692356504e-05	Ncam1	Ncam2	Ncam1::Ncam2	0.0009990009990009	0.002739193548387	2.562377264039168
Mono-IM	serous	8.211657317413094e-05	Ubash3b	Esr1	Ubash3b::Esr1	0.0009990009990009	0.0014985	2.82434322373639
LEC	immature AT1	8.208515984835266e-05	Tnc	Itgav	Tnc::Itgav	0.0009990009990009	0.004995	2.3014644987434147
immature AT1	plasma	8.207543999519967e-05	Wnt3a	Lrp6	Wnt3a::Lrp6	0.0009990009990009	0.0039505909090909	2.403337928984453
ILC2	club	8.204743902476612e-05	Sema4a	Plxna2	Sema4a::Plxna2	0.0009990009990009	0.00144855	2.8390664795577187
serous	ILC2	8.196171746064841e-05	Cd200	Cd200r1	Cd200::Cd200r1	0.0009990009990009	0.002997	2.5233132425633817
ASM-1	Meso	8.195190924005742e-05	Lama2	Itga3	Lama2::Itga3	0.0009990009990009	0.00374625	2.42640323245352
ASM-2	mature AT1	8.19461886789439e-05	Fgf18	Fgfr3	Fgf18::Fgfr3	0.0009990009990009	0.0054588214285714	2.2629011043428093
LEC	Mono-IM	8.192894743924299e-05	Lgals9	Havcr2	Lgals9::Havcr2	0.0009990009990009	0.0032576086956521	2.487101071068215
ILC2	aCap	8.192316902389401e-05	Flrt2	Adgrl3	Flrt2::Adgrl3	0.0009990009990009	0.00144855	2.8390664795577187
ILC2	Adv_F	8.190115785547864e-05	Sema4a	Nrp1	Sema4a::Nrp1	0.0009990009990009	0.0018552857142857	2.7315891760729425
Th17	LEC	8.187421694750027e-05	Lamc1	Itga6	Lamc1::Itga6	0.0009990009990009	0.0017205	2.7643452978007104
M	ASM-1	8.18411468436102e-05	Nrg1	Itgb3	Nrg1::Itgb3	0.0009990009990009	0.004551	2.3418931549507707
Cd4	FDC	8.183314339000965e-05	Ptges3	Ptger2	Ptges3::Ptger2	0.0329670329670329	0.0470298461538461	1.3276264410118488
cDC2	club	8.1783685613759e-05	Ppia	Bsg	Ppia::Bsg	0.0009990009990009	0.00184815	2.733262759872128
DATP	IM	8.175314997631063e-05	Lamc2	Itga6	Lamc2::Itga6	0.0009990009990009	0.0045621	2.340835189817656
Adv_F	AM	8.17428778554187e-05	C3	Itgb2	C3::Itgb2	0.0009990009990009	0.003922	2.406492399594944
Mono-IM	Neutro	8.17231672775732e-05	F11r	Itgb2	F11r::Itgb2	0.0009990009990009	0.0016906153846153	2.7719551575701047
Cd8	M	8.172256397708567e-05	Cdh1	Itgb1	Cdh1::Itgb1	0.0249750249750249	0.04995	1.3014645065685404
cDC1	NK	8.170815743709523e-05	F11r	Itgb2	F11r::Itgb2	0.0269730269730269	0.0492550434782608	1.307549292352997
gCap	Adv_F	8.168619817467573e-05	Lama5	Itgb8	Lama5::Itgb8	0.0009990009990009	0.0029061818181818	2.5366772036685203
ILC2	aCap	8.166564205577495e-05	Sema6d	Plxna1	Sema6d::Plxna1	0.0009990009990009	0.00144855	2.8390664795577187
ASM-2	IM	8.166453618281817e-05	Gas6	Axl	Gas6::Axl	0.0009990009990009	0.0046107692307692	2.336226604278078
venous	aterial	8.165497307607474e-05	Vegfc	Kdr	Vegfc::Kdr	0.0009990009990009	0.0036154285714285	2.441840202214891
pericyte	aCap	8.165040663038908e-05	Col6a3	Itga3	Col6a3::Itga3	0.0009990009990009	0.00467532	2.330188649410808
ILC2	Treg	8.163761996931847e-05	Hsd17b12	Ar	Hsd17b12::Ar	0.0009990009990009	0.0015278823529411	2.815910056756872
B	DATP	8.161574893166671e-05	Lamc1	Itgav	Lamc1::Itgav	0.0009990009990009	0.0020535	2.687505271661341
AM	mregDC	8.151199807528591e-05	Fn1	Itga4	Fn1::Itga4	0.0369630369630369	0.049284	1.3072940502175148
B	M	8.14971354180701e-05	Lamc1	Itgav	Lamc1::Itgav	0.0009990009990009	0.0022755	2.642923141071916
mregDC	mregDC	8.148263447201538e-05	Nampt	Itga5	Nampt::Itga5	0.0009990009990009	0.001665	2.778585736073909
gCap	NK	8.146687251781854e-05	Icam2	Itgal	Icam2::Itgal	0.0009990009990009	0.0025883181818181	2.58698232014471
NE	mature AT1	8.145237638953508e-05	Fgf5	Fgfr2	Fgf5::Fgfr2	0.0009990009990009	0.002368	2.62561828360898
NE	gCap	8.145039230491089e-05	Itgav	Adgre5	Itgav::Adgre5	0.0009990009990009	0.0025743461538461	2.5893330401739205
Tfh	serous	8.144597538492747e-05	Tnc	Itgav	Tnc::Itgav	0.0389610389610389	0.0457777058823529	1.339345974531024
ciliated	Adv_F	8.142106243178793e-05	Col4a5	Itgb8	Col4a5::Itgb8	0.0009990009990009	0.0036886153846153	2.433136614931352
Neutro	Meso	8.142073677912086e-05	Slc6a6	Gabbr1	Slc6a6::Gabbr1	0.0009990009990009	0.0015698571428571	2.804139838965464
plasma	Treg	8.141437661759868e-05	Itgb1	Adgre5	Itgb1::Adgre5	0.0319680319680319	0.04120875	1.3850105578341847
Meso	aterial	8.14048108533876e-05	Jag1	Notch4	Jag1::Notch4	0.0009990009990009	0.005809	2.2358986160475363
AT2	Meso	8.140295282468023e-05	Lama5	Sv2a	Lama5::Sv2a	0.0009990009990009	0.004786875	2.3199479040594024
activated AM	aCap	8.137699693081919e-05	App	Cd74	App::Cd74	0.0009990009990009	0.002122875	2.6730755569298426
Cd8	immature AT1	8.135965041236241e-05	Cd6	Alcam	Cd6::Alcam	0.0009990009990009	0.00174825	2.7573964382460545
NK	activated AM	8.135938405182908e-05	Icam1	Itgal	Icam1::Itgal	0.0009990009990009	0.001536923076923	2.813347840159476
mature AT1	pericyte	8.1346685562349e-05	Thbs3	Itgb3	Thbs3::Itgb3	0.0009990009990009	0.0048916551724137	2.3105441564116447
LEC	IM	8.133491564594058e-05	Jam3	Itgam	Jam3::Itgam	0.0009990009990009	0.004033	2.39437176722386
pericyte	Meso	8.1315626514498e-05	Ntn1	Unc5b	Ntn1::Unc5b	0.0009990009990009	0.0054945	2.2600718143756064
Neutro	Mono-IM	8.131261687497453e-05	Csf1	Csf1r	Csf1::Csf1r	0.0009990009990009	0.0013557857142857	2.867808914466749
IM	immature AT1	8.126275542248724e-05	Sema4a	Plxna1	Sema4a::Plxna1	0.0009990009990009	0.0015866470588235	2.799519641621466
pDC	pericyte	8.122330989316952e-05	Nampt	Itgb1	Nampt::Itgb1	0.0009990009990009	0.0019266428571428	2.7151987607517545
Th17	immature AT1	8.12005732678473e-05	Tgfb1	Tgfbr2	Tgfb1::Tgfbr2	0.0399600399600399	0.0417763636363636	1.3790693642110987
Meso	Neutro	8.118458212722585e-05	Itgav	Adgre5	Itgav::Adgre5	0.0009990009990009	0.0037609411764705	2.4247034476209097
DATP	DATP	8.117273175248569e-05	Lamb2	Itga2	Lamb2::Itga2	0.0009990009990009	0.006574064516129	2.1821660315762124
B	ILC2	8.116183786868602e-05	Icosl	Icos	Icosl::Icos	0.0009990009990009	0.0016825263157894	2.7740381085948944
Treg	pericyte	8.115803369186759e-05	Tg	Thra	Tg::Thra	0.0009990009990009	0.0016801363636363	2.7746554426804657
mature AT1	Th17	8.112558131801463e-05	Sema3b	Nrp1	Sema3b::Nrp1	0.0009990009990009	0.0035964	2.44413199893092
club	aCap	8.112228326413006e-05	Sema3e	Plxnd1	Sema3e::Plxnd1	0.0009990009990009	0.0043138636363636	2.365133577239963
aterial	Krt5 pods	8.110182247557687e-05	Lama3	Itgb4	Lama3::Itgb4	0.0009990009990009	0.004037625	2.393874008463192
mature AT1	cDC2	8.108301446205906e-05	Thbs3	Itgav	Thbs3::Itgav	0.0009990009990009	0.0045668571428571	2.3403825639586677
ILC2	FDC	8.106186848694394e-05	Areg	Egfr	Areg::Egfr	0.0009990009990009	0.0022250454545454	2.6526610930492565
Tfh	Krt5 pods	8.106151690127359e-05	Lamb3	Itgav	Lamb3::Itgav	0.0329670329670329	0.04273846875	1.369181040943766
AM	ASM-1	8.103699409072112e-05	Grn	Sort1	Grn::Sort1	0.0009990009990009	0.0017351052631578	2.7606741478190964
AT2	DATP	8.10270170463437e-05	Thbs3	Sdc1	Thbs3::Sdc1	0.0009990009990009	0.006035625	2.219277744055131
venous	plasma	8.101898999079045e-05	F11r	Itgal	F11r::Itgal	0.0009990009990009	0.00254745	2.5938943142918585
Th17	pericyte	8.09609973035607e-05	Thy1	Itgav	Thy1::Itgav	0.0009990009990009	0.0017351052631578	2.7606741478190964
cycling	Treg	8.095291372867786e-05	Il18	Il18r1	Il18::Il18r1	0.0009990009990009	0.002923	2.53417116978473
ILC2	mature AT1	8.09512012564488e-05	Sema4a	Plxna4	Sema4a::Plxna4	0.0009990009990009	0.00144855	2.8390664795577187
Meso	Th17	8.09295152281007e-05	Itgb3	Adgre5	Itgb3::Adgre5	0.0009990009990009	0.0038532857142857	2.41416877635853
cycling	NE	8.09211110027342e-05	Slc6a6	Gabrb3	Slc6a6::Gabrb3	0.0419580419580419	0.0464535	1.3329815579491622
Alv_F	Treg	8.090000974941592e-05	Mmp2	Itgb3	Mmp2::Itgb3	0.0009990009990009	0.0048646956521739	2.312944316193954
LEC	Tfh	8.089949171004581e-05	Tgfb2	Tgfbr1	Tgfb2::Tgfbr1	0.0009990009990009	0.0042063157894736	2.3760981154100844
cDC2	ILC2	8.089298084168837e-05	Lgals9	Ptprc	Lgals9::Ptprc	0.0009990009990009	0.00174825	2.7573964382460545
IM	Treg	8.088189310717052e-05	Cd80	Cd274	Cd80::Cd274	0.0009990009990009	0.0021645	2.6646423897864
ciliated	mregDC	8.085243212444958e-05	Slc6a6	Gabbr1	Slc6a6::Gabbr1	0.0009990009990009	0.0037235454545454	2.429043328549041
ILC2	ciliated	8.078493557181158e-05	Sema4a	Plxna2	Sema4a::Plxna2	0.0009990009990009	0.0016939565217391	2.771097715127236
LEC	venous	8.078102616778931e-05	Lama4	Itga3	Lama4::Itga3	0.0009990009990009	0.0056307272727272	2.2494354997210517
pDC	ASM-2	8.076397258818421e-05	Gls	Grik4	Gls::Grik4	0.0009990009990009	0.001543909090909	2.8113782474244324
tuft	Meso	8.075161298005944e-05	Hsd17b12	Ar	Hsd17b12::Ar	0.0009990009990009	0.00333	2.477555753451804
Tfh	Cd4	8.075003976924402e-05	Nampt	Itgb1	Nampt::Itgb1	0.0349650349650349	0.048285	1.3161877633592656
venous	pDC	8.074232474142046e-05	Vwf	Itgav	Vwf::Itgav	0.0009990009990009	0.0021763928571428	2.662262688150687
NE	B	8.073195971771807e-05	Igf2	Itgav	Igf2::Itgav	0.0439560439560439	0.0470957142857142	1.327018610988234
DATP	ILC2	8.073139388856374e-05	Nectin2	Cd226	Nectin2::Cd226	0.0009990009990009	0.00354645	2.4502061464730307
DATP	NE	8.068687122681132e-05	Lamc2	Itgb1	Lamc2::Itgb1	0.0009990009990009	0.0026045357142857	2.5842696663212363
Tfh	cycling	8.066412100443442e-05	Thy1	Itgax	Thy1::Itgax	0.0009990009990009	0.002035	2.691435565097509
NK	Cd4	8.06509624427508e-05	Lamb3	Itga6	Lamb3::Itga6	0.0009990009990009	0.001998	2.699404494373576
ILC2	venous	8.064495569529762e-05	Ubash3b	Esr1	Ubash3b::Esr1	0.0009990009990009	0.001998	2.699404494373576
activated AM	B	8.064413217837249e-05	Slc6a6	Gabbr1	Slc6a6::Gabbr1	0.0009990009990009	0.002331	2.632457707848172
tuft	IM	8.064005150612258e-05	Col9a3	Cd44	Col9a3::Cd44	0.0009990009990009	0.002997	2.5233132425633817
gCap	cycling	8.062870171187639e-05	Sema3g	Nrp2	Sema3g::Nrp2	0.0009990009990009	0.0039505909090909	2.403337928984453
club	aterial	8.060601916454699e-05	Tgfb2	Acvr1b	Tgfb2::Acvr1b	0.0009990009990009	0.0041322272727272	2.383815789765193
AM	ciliated	8.060215013553031e-05	Igf1	Itga6	Igf1::Itga6	0.0009990009990009	0.00183816	2.7356166651378944
ciliated	aterial	8.058829051136076e-05	Bmp5	Acvr1	Bmp5::Acvr1	0.0009990009990009	0.00423576	2.373068644928238
Adv_F	pDC	8.058643108162637e-05	H2-T22	Cd8b1	H2-T22::Cd8b1	0.0009990009990009	0.0048285	2.316187755264308
Tfh	Adv_F	8.058128312973807e-05	Itgb7	Vcam1	Itgb7::Vcam1	0.0009990009990009	0.002109	2.675923399668078
AT2	Adv_F	8.056285369331511e-05	Lamc1	Dag1	Lamc1::Dag1	0.0009990009990009	0.0055658571428571	2.2544679369589438
activated AM	NE	8.05508563545771e-05	Spp1	Itga9	Spp1::Itga9	0.0009990009990009	0.0014333478260869	2.8436483776144152
Krt5 pods	plasma	8.04786387771712e-05	Lamb3	Itgav	Lamb3::Itgav	0.0009990009990009	0.0045743684210526	2.339668850614142
pDC	gCap	8.047737615811958e-05	Lamc1	Itga6	Lamc1::Itga6	0.0009990009990009	0.001998	2.699404494373576
Tfh	Treg	8.045250429064935e-05	Itgav	Adgre5	Itgav::Adgre5	0.0359640359640359	0.0429247741935483	1.367291979762251
Mono-IM	Tfh	8.044750872620976e-05	Nectin1	Cd96	Nectin1::Cd96	0.0009990009990009	0.0021312	2.671375772131862
pDC	Meso	8.043874608545201e-05	Slc6a6	Gabre	Slc6a6::Gabre	0.0009990009990009	0.00141525	2.8491668057566018
NE	cycling	8.043665204232123e-05	Thbs1	Cd47	Thbs1::Cd47	0.0009990009990009	0.0020302258064516	2.692455634763272
FDC	Th17	8.043127210655722e-05	Mmp2	Itgb3	Mmp2::Itgb3	0.0009990009990009	0.00491175	2.308763737337548
tuft	cycling	8.04157102576434e-05	Sema3a	Nrp1	Sema3a::Nrp1	0.0009990009990009	0.0030683571428571	2.513094077718695
Treg	Th17	8.039031856606516e-05	H2-Aa	Cd4	H2-Aa::Cd4	0.0009990009990009	0.0014360625	2.8428266281703185
Krt5 pods	Treg	8.035788692225091e-05	Lamc2	Itgb8	Lamc2::Itgb8	0.0009990009990009	0.004034423076923	2.3942185499101742
NE	ASM-2	8.032409636028414e-05	Tgfb3	Acvr1b	Tgfb3::Acvr1b	0.0009990009990009	0.00227896875	2.642261610916845
VSM	AT2	8.032016578589902e-05	Tnxb	Sdc4	Tnxb::Sdc4	0.0009990009990009	0.0042100714285714	2.3757105254945032
AT2	activated AM	8.031281844078956e-05	Col4a3	Itgav	Col4a3::Itgav	0.0009990009990009	0.00474525	2.323740892996957
goblet	ciliated	8.02925827911997e-05	Tgfb2	Acvr1b	Tgfb2::Acvr1b	0.0009990009990009	0.0034251428571428	2.465321297397067
activated AM	NK	8.028970557030806e-05	Itgav	Adgre5	Itgav::Adgre5	0.0009990009990009	0.0020888181818181	2.6800993401232533
pericyte	pericyte	8.027747427103106e-05	Lamb2	Itgb8	Lamb2::Itgb8	0.0009990009990009	0.0078255	2.106487898672209
VSM	Meso	8.027699192085049e-05	Tnxb	Sdc4	Tnxb::Sdc4	0.0009990009990009	0.0037204137931034	2.42940874251274
ILC2	NK	8.02632053613123e-05	Selplg	Sell	Selplg::Sell	0.0389610389610389	0.0457368260869565	1.339733975656573
NE	serous	8.02463993443192e-05	Lamc2	Itga2	Lamc2::Itga2	0.0009990009990009	0.0028020731707317	2.5525205126411
AM	M	8.022798361026645e-05	App	Sorl1	App::Sorl1	0.0269730269730269	0.0414228214285714	1.3827603223292206
Alv_F	AM	8.021439659175854e-05	Fn1	Itgav	Fn1::Itgav	0.0009990009990009	0.003996	2.3983745095778253
tuft	mregDC	8.020528302755847e-05	L1cam	Itga4	L1cam::Itga4	0.0009990009990009	0.0020455714285714	2.689185329697389
tuft	plasma	8.019828475660216e-05	Fras1	Itgb1	Fras1::Itgb1	0.0009990009990009	0.0027245454545454	2.5647059262725094
Th17	AT2	8.018996871033002e-05	Lamc1	Itgav	Lamc1::Itgav	0.0359640359640359	0.04620375	1.3353227737590112
Th17	IM	8.014263564865206e-05	Thy1	Itgam	Thy1::Itgam	0.0009990009990009	0.00163836	2.785590637218442
AM	Cd8	8.010105435471329e-05	Ccl3	Ccr5	Ccl3::Ccr5	0.0009990009990009	0.002109	2.675923399668078
cDC2	IM	8.009075751756555e-05	Sema4d	Plxnb2	Sema4d::Plxnb2	0.0009990009990009	0.0024066818181818	2.618581304950072
LEC	immature AT1	8.008546879903806e-05	Sema6d	Plxna1	Sema6d::Plxna1	0.0009990009990009	0.004995	2.3014644987434147
LEC	FDC	8.008020085248504e-05	Itgav	Adgra2	Itgav::Adgra2	0.0009990009990009	0.0046849655172413	2.329293592032795
goblet	serous	8.007826741279449e-05	Lamc2	Itga2	Lamc2::Itga2	0.0009990009990009	0.0035448387096774	2.450403508198606
ILC2	Treg	8.006262830196794e-05	Icosl	Ctla4	Icosl::Ctla4	0.0009990009990009	0.0015278823529411	2.815910056756872
Mono-IM	goblet	8.005832366298679e-05	Sema4a	Plxnb2	Sema4a::Plxnb2	0.0009990009990009	0.0014985	2.82434322373639
cDC1	M	8.003972346175533e-05	App	Sorl1	App::Sorl1	0.0379620379620379	0.0452623846153846	1.3442625683342486
pericyte	Th17	7.995843969322037e-05	Hsd17b12	Ar	Hsd17b12::Ar	0.0009990009990009	0.0040435714285714	2.393234870053276
ILC2	ILC2	7.990344866642301e-05	Ptges3	Ptger4	Ptges3::Ptger4	0.0329670329670329	0.0433566	1.3629447812598268
Th17	serous	7.990130343641558e-05	Nt5e	Adora2b	Nt5e::Adora2b	0.0009990009990009	0.0022918235294117	2.639818807176058
pericyte	Alv_F	7.988395715040514e-05	Fgf2	Fgfr3	Fgf2::Fgfr3	0.0009990009990009	0.006512	2.186285601449714
mregDC	DATP	7.986735533045987e-05	Nectin1	Nectin3	Nectin1::Nectin3	0.0009990009990009	0.0023547857142857	2.628048589131311
Krt5 pods	ASM-2	7.983308776498265e-05	Col4a5	Itgb8	Col4a5::Itgb8	0.0009990009990009	0.0047846842105263	2.3201467113289893
aterial	aterial	7.982632963808159e-05	Vegfc	Flt4	Vegfc::Flt4	0.0009990009990009	0.0047679545454545	2.321667884417674
pDC	cDC2	7.978641045449683e-05	Nampt	Itgb1	Nampt::Itgb1	0.0009990009990009	0.0021155294117647	2.674580911856125
serous	Alv_F	7.977091494916673e-05	Wnt7b	Lrp5	Wnt7b::Lrp5	0.0009990009990009	0.0043956	2.356981825407621
ciliated	venous	7.976321535358082e-05	Fgf1	Fgfr3	Fgf1::Fgfr3	0.0009990009990009	0.0057333913043478	2.2415884090109337
Meso	Tfh	7.975292882239907e-05	Aldh1a2	Rarg	Aldh1a2::Rarg	0.0009990009990009	0.004995	2.3014644987434147
immature AT1	mature AT1	7.969827416738969e-05	Wnt7a	Fzd6	Wnt7a::Fzd6	0.0009990009990009	0.0045711818181818	2.3399714948580312
pDC	IM	7.967719811697635e-05	Nampt	Itgb1	Nampt::Itgb1	0.0009990009990009	0.0024350625	2.613489869568399
Adv_F	ILC2	7.965501603771594e-05	Icosl	Icos	Icosl::Icos	0.0009990009990009	0.003626	2.440572188263277
cDC2	DATP	7.965018286301974e-05	Nectin1	Nectin4	Nectin1::Nectin4	0.0009990009990009	0.0020931428571428	2.6792011092733103
NE	cycling	7.961439830305418e-05	Tgfb3	Tgfbr2	Tgfb3::Tgfbr2	0.0009990009990009	0.0020302258064516	2.692455634763272
B	tuft	7.958679874885106e-05	Sema4d	Plxnb1	Sema4d::Plxnb1	0.0009990009990009	0.0018928421052631	2.7228855890155184
IM	IM	7.957545797714709e-05	Lgals9	Havcr2	Lgals9::Havcr2	0.0009990009990009	0.0027245454545454	2.5647059262725094
ILC2	Tfh	7.95632657907165e-05	Lamc1	Itgb1	Lamc1::Itgb1	0.0009990009990009	0.0014196315789473	2.847824317975805
cycling	IM	7.953412973114502e-05	Sema4a	Plxna1	Sema4a::Plxna1	0.0009990009990009	0.0033879130434782	2.470067732282192
AM	goblet	7.953129226786229e-05	Spp1	Itgb5	Spp1::Itgb5	0.0269730269730269	0.0383846538461538	1.415842370387426
Krt5 pods	NE	7.952212257955104e-05	Gls	Grm7	Gls::Grm7	0.0009990009990009	0.0032320588235294	2.4905207302209638
Treg	aCap	7.951824968169789e-05	Thy1	Adgre5	Thy1::Adgre5	0.0009990009990009	0.001665	2.778585736073909
NE	pericyte	7.950646143364885e-05	Lamc1	Itga9	Lamc1::Itga9	0.0009990009990009	0.0019425	2.7116389501695464
Meso	cDC2	7.950141669355509e-05	Daglb	Cnr2	Daglb::Cnr2	0.0009990009990009	0.0038176071428571	2.418208754054936
NE	Cd8	7.949693785231802e-05	H2-T23	Cd8b1	H2-T23::Cd8b1	0.0009990009990009	0.002128304347826	2.6719662473574406
cDC2	NK	7.944880985912506e-05	Lrrc4	Ntng2	Lrrc4::Ntng2	0.0009990009990009	0.0021978	2.6580118111913933
aterial	tuft	7.94062684862688e-05	Ntn1	Dscam	Ntn1::Dscam	0.0009990009990009	0.0033444782608695	2.475671609633711
mregDC	Th17	7.937893013863373e-05	Tgfb1	Tgfbr2	Tgfb1::Tgfbr2	0.0329670329670329	0.0471596896551724	1.3264290606180815
Cd4	tuft	7.937743833956717e-05	Sema4d	Plxnb1	Sema4d::Plxnb1	0.0009990009990009	0.0014985	2.82434322373639
IM	Treg	7.935191324162611e-05	Il18	Il18rap	Il18::Il18rap	0.0009990009990009	0.0021645	2.6646423897864
LEC	DATP	7.93439404188965e-05	Efnb2	Ephb3	Efnb2::Ephb3	0.0009990009990009	0.0060848181818181	2.215752387094071
IM	DATP	7.933616296617194e-05	Sema4d	Plxnb1	Sema4d::Plxnb1	0.0009990009990009	0.001998	2.699404494373576
cDC2	venous	7.932363257578095e-05	Itgb1	Vcam1	Itgb1::Vcam1	0.0009990009990009	0.0018315	2.7371930532869344
FDC	activated AM	7.929673874867704e-05	Nampt	Itga5	Nampt::Itga5	0.0009990009990009	0.004477	2.349012895915986
mregDC	ASM-1	7.92899541698702e-05	App	Sorl1	App::Sorl1	0.0009990009990009	0.001536923076923	2.813347840159476
cDC1	ciliated	7.925001955160654e-05	Cadm1	Nectin3	Cadm1::Nectin3	0.0379620379620379	0.0467532	1.3301886577709852
DATP	Tfh	7.922783804183179e-05	Il7	Il2rg	Il7::Il2rg	0.0009990009990009	0.0057085714285714	2.243472552852551
Tfh	cDC1	7.920952559799612e-05	Tgfb1	Acvr1	Tgfb1::Acvr1	0.0009990009990009	0.00175824	2.754921819259345
VSM	NE	7.918125257958392e-05	Aldh1a1	Rorb	Aldh1a1::Rorb	0.0009990009990009	0.0036919565217391	2.432743410314057
NE	pericyte	7.917221230633642e-05	Tgfb3	Tgfbr1	Tgfb3::Tgfbr1	0.0009990009990009	0.0019425	2.7116389501695464
tuft	AT2	7.916421347486779e-05	Lamc2	Dag1	Lamc2::Dag1	0.0009990009990009	0.003367	2.4727568707133525
IM	FDC	7.916287974218786e-05	Tgfb1	Acvr1b	Tgfb1::Acvr1b	0.0009990009990009	0.0024975	2.602494485712812
aCap	AM	7.915842388527332e-05	Icam2	Itgb2	Icam2::Itgb2	0.0009990009990009	0.0023612727272727	2.6268538305690354
aCap	cDC1	7.914926388273006e-05	Clec2d	Klrb1b	Clec2d::Klrb1b	0.0009990009990009	0.0027341052631578	2.563184753207711
club	Alv_F	7.9140984622333e-05	Col4a6	Sdc4	Col4a6::Sdc4	0.0009990009990009	0.004560652173913	2.340973039199033
ILC2	Cd8	7.91392472893789e-05	Icosl	Cd28	Icosl::Cd28	0.0279720279720279	0.0488082857142857	1.3115064448423428
ciliated	pericyte	7.905666166160033e-05	Tnn	Itga9	Tnn::Itga9	0.0009990009990009	0.0039615517241379	2.402134658356625
aterial	Tfh	7.904757356459785e-05	Icam2	Itgb2	Icam2::Itgb2	0.0009990009990009	0.0033124736842105	2.479847550162384
goblet	B	7.898544431430276e-05	Aldh1a7	Rara	Aldh1a7::Rara	0.0009990009990009	0.0028392631578947	2.546794337607851
LEC	cDC2	7.897740529037801e-05	Sema3f	Nrp2	Sema3f::Nrp2	0.0009990009990009	0.003589	2.4450265295660505
M	serous	7.89760690745604e-05	Wnt7b	Fzd6	Wnt7b::Fzd6	0.0009990009990009	0.0048618	2.313202901776451
M	activated AM	7.897190733316087e-05	Grn	Sort1	Grn::Sort1	0.0009990009990009	0.003288375	2.483018648988219
VSM	venous	7.897173177522216e-05	Col1a1	Itga2	Col1a1::Itga2	0.0009990009990009	0.00467532	2.330188649410808
Mono-IM	cDC1	7.89627558363369e-05	Itgav	Adgra2	Itgav::Adgra2	0.0009990009990009	0.0020505789473684	2.6881234845212325
cDC1	AM	7.894223033049014e-05	Tgfb1	Acvr1b	Tgfb1::Acvr1b	0.0279720279720279	0.042624	1.3703457958269152
Adv_F	mature AT1	7.88801195758213e-05	Mmp2	Itgb3	Mmp2::Itgb3	0.0009990009990009	0.0078557727272727	2.1048110839390803
ASM-1	VSM	7.884766500628246e-05	Itgb3	Adgra2	Itgb3::Adgra2	0.0009990009990009	0.0051852857142857	2.2852273001917967
NE	ASM-1	7.884225201056164e-05	Cdh1	Itgb1	Cdh1::Itgb1	0.0239760239760239	0.0499092244897959	1.301819177458839
VSM	ASM-1	7.883640205091832e-05	Spp1	Itga5	Spp1::Itga5	0.0009990009990009	0.00474525	2.323740892996957
cDC1	cDC2	7.880199209170826e-05	Icam1	Itgb2	Icam1::Itgb2	0.0009990009990009	0.0018242608695652	2.738913033587111
cycling	gCap	7.879368888014816e-05	Efnb2	Ephb4	Efnb2::Ephb4	0.0009990009990009	0.0031021578947368	2.5083360870849485
cDC1	cycling	7.878503266882496e-05	Il15	Il2rg	Il15::Il2rg	0.0339660339660339	0.0487254193548387	1.3122444135517928
Cd8	Meso	7.878035390114357e-05	Sema4a	Plxnb2	Sema4a::Plxnb2	0.0009990009990009	0.0018217058823529	2.7395217154780305
pericyte	pericyte	7.87642989904685e-05	Lamb2	Itga7	Lamb2::Itga7	0.0009990009990009	0.0078255	2.106487898672209
cycling	tuft	7.874258725371369e-05	Efnb2	Epha4	Efnb2::Epha4	0.0289710289710289	0.0466055217391304	1.3315626248938075
plasma	Adv_F	7.87347861035241e-05	Gls	Gria1	Gls::Gria1	0.0259740259740259	0.043956	1.3569818342998092
Adv_F	Meso	7.870557082142339e-05	Mmp2	Mmp14	Mmp2::Mmp14	0.0009990009990009	0.0046828125	2.3294932217640194
LEC	pericyte	7.869594226814531e-05	Nampt	Itga5	Nampt::Itga5	0.0009990009990009	0.003996	2.3983745095778253
Mono-IM	Alv_F	7.866186218139744e-05	Gls	Grik4	Gls::Grik4	0.0319680319680319	0.044733	1.349371974101374
venous	ciliated	7.86481089918821e-05	Itgb1	Adgre5	Itgb1::Adgre5	0.0009990009990009	0.0033043846153846	2.480909395358292
ciliated	Treg	7.864343230100757e-05	Lamc1	Itgb8	Lamc1::Itgb8	0.0009990009990009	0.0041322272727272	2.383815789765193
NE	pDC	7.86426530407116e-05	Ptn	Itgb3	Ptn::Itgb3	0.0009990009990009	0.0015984	2.796314501947518
cycling	serous	7.863771884754724e-05	Sema4a	Plxnb2	Sema4a::Plxnb2	0.0009990009990009	0.002997	2.5233132425633817
Mono-IM	NE	7.863057511259029e-05	Slc6a6	Gabrb3	Slc6a6::Gabrb3	0.0009990009990009	0.0012340588235294	2.908664103226009
aterial	goblet	7.863001082709157e-05	Jag1	Notch1	Jag1::Notch1	0.0009990009990009	0.003454875	2.4615676485390665
Mono-IM	pericyte	7.859679787846567e-05	Hsd17b12	Ar	Hsd17b12::Ar	0.0009990009990009	0.002664	2.5744657631993912
M	FDC	7.858665834100473e-05	Sema4c	Plxnb2	Sema4c::Plxnb2	0.0009990009990009	0.0048797307692307	2.3116041298889107
NK	Treg	7.858065747487749e-05	H2-Ab1	Cd4	H2-Ab1::Cd4	0.0319680319680319	0.0455544	1.341469668156229
Adv_F	serous	7.857894921154386e-05	Col6a1	Sdc4	Col6a1::Sdc4	0.0009990009990009	0.00633740625	2.1980884453278366
Cd8	NK	7.855132316475696e-05	Cd6	Alcam	Cd6::Alcam	0.0009990009990009	0.0020848695652173	2.680921089585249
immature AT1	Treg	7.85335576238123e-05	Sema3b	Nrp1	Sema3b::Nrp1	0.0009990009990009	0.0040959	2.387650644451131
AT2	NE	7.851527941662377e-05	Nectin1	Nectin3	Nectin1::Nectin3	0.0009990009990009	0.0034510909090909	2.462043587731166
B	Krt5 pods	7.850746369675654e-05	Tgfb1	Tgfbr2	Tgfb1::Tgfbr2	0.0009990009990009	0.0021557368421052	2.666404235861124
gCap	cDC1	7.850513397506677e-05	Sema6d	Tyrobp	Sema6d::Tyrobp	0.0009990009990009	0.0032320588235294	2.4905207302209638
M	cycling	7.847350689769436e-05	Cspg4	Itgb1	Cspg4::Itgb1	0.0009990009990009	0.0046382142857142	2.3336491814460016
ASM-2	pDC	7.847029313594323e-05	Tgfb3	Tgfbr2	Tgfb3::Tgfbr2	0.0009990009990009	0.0043956	2.356981825407621
club	cDC2	7.845079150474581e-05	Itgav	Adgre5	Itgav::Adgre5	0.0009990009990009	0.00303696	2.517560913864961
venous	cycling	7.841475878542364e-05	Dll1	Notch4	Dll1::Notch4	0.0009990009990009	0.0036748928571428	2.4347553065931837
pDC	cycling	7.837945744688513e-05	Tenm4	Adgrl2	Tenm4::Adgrl2	0.0009990009990009	0.002775	2.5567369968910536
club	FDC	7.836535377770727e-05	Btc	Egfr	Btc::Egfr	0.0009990009990009	0.0042100714285714	2.3757105254945032
aterial	Tfh	7.836425479159796e-05	Jam2	Itgav	Jam2::Itgav	0.0009990009990009	0.0033124736842105	2.479847550162384
aCap	serous	7.836254296388766e-05	Tgm2	Adgrg1	Tgm2::Adgrg1	0.0009990009990009	0.0034965	2.4563664550029074
AT2	ASM-1	7.834867809829784e-05	Col6a1	Sdc4	Col6a1::Sdc4	0.0009990009990009	0.005883	2.2304011442303597
venous	ciliated	7.834754261151162e-05	Lamc1	Itgb4	Lamc1::Itgb4	0.0009990009990009	0.0033043846153846	2.480909395358292
Meso	activated AM	7.830027415866686e-05	Tgfb2	Acvr1b	Tgfb2::Acvr1b	0.0009990009990009	0.00407592	2.38977433802901
cDC1	ASM-1	7.824862430147379e-05	Tgfb1	Tgfbr1	Tgfb1::Tgfbr1	0.0319680319680319	0.045131294117647	1.3455222121584884
cDC1	Adv_F	7.824828425607166e-05	Clcf1	Cntfr	Clcf1::Cntfr	0.0009990009990009	0.001563652173913	2.805859819249958
pericyte	Treg	7.823419833450382e-05	Postn	Itgb3	Postn::Itgb3	0.0009990009990009	0.00407592	2.38977433802901
Meso	B	7.822764253907897e-05	Lamc1	Itgb1	Lamc1::Itgb1	0.0009990009990009	0.0042898235294117	2.3675605629080048
activated AM	gCap	7.82235996120596e-05	Sema4a	Nrp1	Sema4a::Nrp1	0.0249750249750249	0.047175	1.326288090242428
aCap	cycling	7.819211284366269e-05	Ncam1	Fgfr1	Ncam1::Fgfr1	0.0009990009990009	0.0034965	2.4563664550029074
DATP	AM	7.815320313357522e-05	Sema3b	Nrp2	Sema3b::Nrp2	0.0009990009990009	0.0048133636363636	2.317551318308772
gCap	NK	7.815296743853715e-05	Lgals9	Cd44	Lgals9::Cd44	0.0009990009990009	0.0025883181818181	2.58698232014471
Neutro	aterial	7.814244099240898e-05	Sema4a	Plxna2	Sema4a::Plxna2	0.0009990009990009	0.0017125714285714	2.7663512803814463
Meso	Cd4	7.813979017270542e-05	Lamb2	Itga1	Lamb2::Itga1	0.0009990009990009	0.00474525	2.323740892996957
ASM-2	ILC2	7.813138269964068e-05	Tnxb	Itgb1	Tnxb::Itgb1	0.0009990009990009	0.0042624	2.370345786656846
ILC2	ciliated	7.812020575424523e-05	Aldh1a1	Rara	Aldh1a1::Rara	0.0389610389610389	0.0490154516129032	1.309666990669256
activated AM	immature AT1	7.811070635190495e-05	Gls	Grik5	Gls::Grik5	0.0009990009990009	0.0018981	2.7216808879407046
Krt5 pods	NE	7.80551676811494e-05	Bmp5	Acvr1	Bmp5::Acvr1	0.0009990009990009	0.0032320588235294	2.4905207302209638
club	Alv_F	7.804050262694114e-05	Sema3e	Plxnd1	Sema3e::Plxnd1	0.0009990009990009	0.004560652173913	2.340973039199033
AT2	FDC	7.802904118884225e-05	Fgf1	Fgfr1	Fgf1::Fgfr1	0.0009990009990009	0.0064717826086956	2.1889760726687517
ILC2	venous	7.802088376185583e-05	Itgav	Adgre5	Itgav::Adgre5	0.0279720279720279	0.0412218947368421	1.3848720489888553
ASM-1	cycling	7.800118857685427e-05	Ntn1	Dscam	Ntn1::Dscam	0.0009990009990009	0.00666	2.176525764308761
cycling	mature AT1	7.794721657616993e-05	Sema4a	Plxnb1	Sema4a::Plxnb1	0.0009990009990009	0.0038295	2.4168579147993063
club	B	7.794439865423694e-05	Il7	Il2rg	Il7::Il2rg	0.0009990009990009	0.0032598947368421	2.4867964099062463
Tfh	Krt5 pods	7.793906830969873e-05	Fgf2	Fgfr2	Fgf2::Fgfr2	0.0009990009990009	0.0017601428571428	2.7544520577671223
ASM-1	DATP	7.791864675863742e-05	Tnc	Sdc1	Tnc::Sdc1	0.0009990009990009	0.006538909090909	2.184494693859278
Cd8	cycling	7.789613646618262e-05	Sema4a	Plxna1	Sema4a::Plxna1	0.0009990009990009	0.0023053846153846	2.637256590522927
AT2	mregDC	7.787828112454457e-05	Col6a1	Itgb8	Col6a1::Itgb8	0.0009990009990009	0.003996	2.3983745095778253
VSM	ASM-2	7.786364380426247e-05	Tgfb2	Acvr1b	Tgfb2::Acvr1b	0.0009990009990009	0.0046107692307692	2.336226604278078
Adv_F	Th17	7.783938868049322e-05	Wnt9a	Lrp6	Wnt9a::Lrp6	0.0009990009990009	0.0038423076923076	2.4154078484418764
LEC	mature AT1	7.783632693008183e-05	Tgfb2	Acvr1b	Tgfb2::Acvr1b	0.0009990009990009	0.0057836842105263	2.2377954200596624
plasma	mregDC	7.782993512002521e-05	App	Tyrobp	App::Tyrobp	0.0269730269730269	0.0404595	1.3929794874859436
goblet	goblet	7.781383619056388e-05	Tgm2	Adgrg1	Tgm2::Adgrg1	0.0009990009990009	0.0038889642857142	2.4101660340082574
cDC1	gCap	7.780391350710285e-05	Nampt	Itga5	Nampt::Itga5	0.0009990009990009	0.0014103529411764	2.850672160647368
cDC2	Treg	7.779991627304305e-05	H2-DMa	Cd4	H2-DMa::Cd4	0.0009990009990009	0.0025192173913043	2.598734336989412
pericyte	Alv_F	7.778945034125056e-05	Fgf2	Fgfr4	Fgf2::Fgfr4	0.0009990009990009	0.006512	2.186285601449714
VSM	Treg	7.77881149836792e-05	Postn	Itgb3	Postn::Itgb3	0.0009990009990009	0.0035678571428571	2.44759253094382
cycling	mregDC	7.775141639506426e-05	Cd48	Cd244a	Cd48::Cd244a	0.0009990009990009	0.002405	2.618884901232167
FDC	aterial	7.771892262944568e-05	Sdc2	Adgra2	Sdc2::Adgra2	0.0009990009990009	0.00675324	2.170487809401476
AT2	AM	7.770943119011013e-05	Anxa1	Fpr1	Anxa1::Fpr1	0.0009990009990009	0.0041011578947368	2.3870934994468085
cycling	Treg	7.769942790004263e-05	Cd200	Cd200r1	Cd200::Cd200r1	0.0009990009990009	0.002923	2.53417116978473
aterial	B	7.769724306796208e-05	F11r	Itgal	F11r::Itgal	0.0009990009990009	0.002664	2.5744657631993912
Tfh	ASM-2	7.769450907765809e-05	Tnc	Itga9	Tnc::Itga9	0.0009990009990009	0.0017041764705882	2.76848540976921
mregDC	Mono-IM	7.766588884954034e-05	Icam1	Itgax	Icam1::Itgax	0.0009990009990009	0.001998	2.699404494373576
DATP	mregDC	7.765465390235827e-05	Lamc2	Itgb8	Lamc2::Itgb8	0.0009990009990009	0.0052121739130434	2.282981093411676
immature AT1	Alv_F	7.764990041626239e-05	Sema5a	Plxna1	Sema5a::Plxna1	0.0009990009990009	0.005661	2.2471068374437144
gCap	Th17	7.764151845138937e-05	Lama5	Itgb1	Lama5::Itgb1	0.0009990009990009	0.0034965	2.4563664550029074
ASM-1	cDC2	7.759847538888163e-05	Sema3d	Nrp1	Sema3d::Nrp1	0.0009990009990009	0.0041862857142857	2.378171123983549
Alv_F	cDC1	7.759340038607979e-05	C3	Itgax	C3::Itgax	0.0009990009990009	0.00584415	2.2332786382605687
cDC2	DATP	7.759279541190606e-05	Tgfb1	Tgfbr2	Tgfb1::Tgfbr2	0.0009990009990009	0.0020931428571428	2.6792011092733103
Th17	mregDC	7.757978348360053e-05	Gls	Gria3	Gls::Gria3	0.0409590409590409	0.0466085172413793	1.3315347121435586
B	ASM-1	7.75709614601823e-05	Lamc1	Itgb1	Lamc1::Itgb1	0.0009990009990009	0.0022285384615384	2.6519798466940374
DATP	Alv_F	7.757022805762502e-05	Flrt3	Adgrl3	Flrt3::Adgrl3	0.0009990009990009	0.0074273478260869	2.129166231552222
immature AT1	club	7.75544349467506e-05	Tgm2	Adgrg1	Tgm2::Adgrg1	0.0009990009990009	0.0046239428571428	2.3349875321893645
aterial	NK	7.753433028830588e-05	Cd200	Cd200r1	Cd200::Cd200r1	0.0009990009990009	0.0029444210526315	2.5310000709709053
Tfh	mature AT1	7.753002682989597e-05	Lamb3	Itgb1	Lamb3::Itgb1	0.0009990009990009	0.0016983	2.769985564823438
B	NE	7.75084650592486e-05	Slc6a6	Gabrb3	Slc6a6::Gabrb3	0.0349650349650349	0.0420631578947368	1.376098124702421
mregDC	mature AT1	7.747998389169753e-05	Prnp	Adgrg6	Prnp::Adgrg6	0.0359640359640359	0.0431568	1.364950763952788
M	Treg	7.744454764812169e-05	L1cam	Itgb3	L1cam::Itgb3	0.0009990009990009	0.00407592	2.38977433802901
venous	ASM-2	7.742373198689306e-05	Vwf	Itgav	Vwf::Itgav	0.0009990009990009	0.002997	2.5233132425633817
Neutro	IM	7.741130241103164e-05	Sema4a	Nrp1	Sema4a::Nrp1	0.0009990009990009	0.00174825	2.7573964382460545
ILC2	Krt5 pods	7.740659033958778e-05	Sema4d	Plxnb2	Sema4d::Plxnb2	0.0009990009990009	0.0017674615384615	2.752650003491611
DATP	pDC	7.740205638125382e-05	Cd200	Cd200r1	Cd200::Cd200r1	0.0009990009990009	0.0055853181818181	2.2529520733811816
aterial	ASM-1	7.739175617172771e-05	Sema3f	Plxna4	Sema3f::Plxna4	0.0009990009990009	0.00333	2.477555753451804
activated AM	Cd4	7.738592670427806e-05	Il15	Il2rg	Il15::Il2rg	0.0009990009990009	0.00222	2.653647005986547
AT2	Tfh	7.734575089887593e-05	Col6a1	Itgav	Col6a1::Itgav	0.0009990009990009	0.0035964	2.44413199893092
NE	cycling	7.734028836950567e-05	Calca	Ramp1	Calca::Ramp1	0.0009990009990009	0.0020302258064516	2.692455634763272
gCap	Neutro	7.733934997099125e-05	Icam2	Itgam	Icam2::Itgam	0.0009990009990009	0.0025856470588235	2.5874307398697485
plasma	pDC	7.732510464310261e-05	Ppia	Bsg	Ppia::Bsg	0.0009990009990009	0.001998	2.699404494373576
LEC	aterial	7.731730989233829e-05	Nrxn3	Adgrl1	Nrxn3::Adgrl1	0.0009990009990009	0.004662	2.3314277214998165
cDC2	pericyte	7.731693183939666e-05	Nampt	Itga5	Nampt::Itga5	0.0009990009990009	0.0020567647058823	2.686815367686598
cDC1	B	7.731239344622472e-05	Itgb1	Adgre5	Itgb1::Adgre5	0.0229770229770229	0.0298701	1.5247633219956442
aCap	IM	7.730595538602198e-05	Sema3f	Plxna4	Sema3f::Plxna4	0.0009990009990009	0.002539125	2.595315901370757
Cd4	cDC1	7.730582010427493e-05	Itgav	Adgra2	Itgav::Adgra2	0.0009990009990009	0.0015278823529411	2.815910056756872
gCap	ASM-1	7.727444606572813e-05	Sema3g	Nrp2	Sema3g::Nrp2	0.0009990009990009	0.002997	2.5233132425633817
LEC	aCap	7.724568500446526e-05	Nrxn3	Nlgn2	Nrxn3::Nlgn2	0.0009990009990009	0.0049474285714285	2.3056204584309707
Alv_F	ILC2	7.724102467233125e-05	Tnxb	Itgav	Tnxb::Itgav	0.0009990009990009	0.0042131739130434	2.3753906032173537
tuft	tuft	7.723713910634217e-05	Gls	Grik5	Gls::Grik5	0.0009990009990009	0.003861	2.4133001871277124
Cd8	pDC	7.721056569975566e-05	Thy1	Adgre5	Thy1::Adgre5	0.0009990009990009	0.0022358571428571	2.650555929148149
Treg	cDC2	7.718416017033687e-05	Thy1	Itgav	Thy1::Itgav	0.0009990009990009	0.00174825	2.7573964382460545
B	gCap	7.715781849337089e-05	Tgfb1	Acvr1	Tgfb1::Acvr1	0.0009990009990009	0.0020646	2.685164055960142
mregDC	Cd8	7.713009290568434e-05	H2-T22	Cd8b1	H2-T22::Cd8b1	0.0199800199800199	0.0418935483870967	1.3778528522647917
cDC1	pDC	7.712741442242132e-05	Itgav	Adgre5	Itgav::Adgre5	0.0009990009990009	0.0018676956521739	2.7286938689590667
plasma	Krt5 pods	7.712097010199105e-05	Lamc1	Itgav	Lamc1::Itgav	0.0009990009990009	0.00224775	2.648251974341357
plasma	Alv_F	7.708604592220377e-05	Lamc1	Itgb8	Lamc1::Itgb8	0.0009990009990009	0.001998	2.699404494373576
gCap	AT2	7.706624310298472e-05	Jam2	Itga3	Jam2::Itga3	0.0009990009990009	0.003552	2.449527030666677
Cd8	goblet	7.701433410849063e-05	Lgals9	Cd44	Lgals9::Cd44	0.0009990009990009	0.0020567647058823	2.686815367686598
cDC1	Tfh	7.699370105395816e-05	Ptges3	Ptger4	Ptges3::Ptger4	0.0009990009990009	0.0021978	2.6580118111913933
aterial	plasma	7.699048925596597e-05	Dll4	Notch2	Dll4::Notch2	0.0009990009990009	0.0035298	2.452249888925253
NE	venous	7.698600259292983e-05	Tnr	Itgav	Tnr::Itgav	0.0009990009990009	0.003042409090909	2.516782375620707
immature AT1	Adv_F	7.69848902891641e-05	Akr1c14	Ptgfr	Akr1c14::Ptgfr	0.0009990009990009	0.00555	2.255707009052198
Mono-IM	LEC	7.698438475937374e-05	Itgav	Adgra2	Itgav::Adgra2	0.0009990009990009	0.0017316	2.7615523977783503
NK	cDC2	7.696182453496501e-05	Itgav	Adgre5	Itgav::Adgre5	0.0309690309690309	0.0456685714285714	1.3403825725173983
Neutro	goblet	7.695073601890907e-05	Il1b	Il1rap	Il1b::Il1rap	0.0009990009990009	0.00224775	2.648251974341357
AT2	Alv_F	7.694852788942412e-05	Itgav	Adgra2	Itgav::Adgra2	0.0009990009990009	0.0056030869565217	2.251572629741376
Neutro	Cd8	7.694532209180729e-05	H2-T23	Klrc1	H2-T23::Klrc1	0.0009990009990009	0.0021882857142857	2.65989595498003
serous	pericyte	7.693443242282418e-05	Lamc2	Itga7	Lamc2::Itga7	0.0009990009990009	0.0045192857142857	2.344930191609285
activated AM	aterial	7.685628270832533e-05	Slc6a6	Gabbr1	Slc6a6::Gabbr1	0.0009990009990009	0.002664	2.5744657631993912
Tfh	club	7.684617579491454e-05	Lgals9	Cd44	Lgals9::Cd44	0.0379620379620379	0.0467224615384615	1.3304742838786
DATP	gCap	7.683011984909898e-05	Efna1	Epha4	Efna1::Epha4	0.0009990009990009	0.0062111739130434	2.2068263033344007
serous	VSM	7.681597381160334e-05	Lamc2	Dag1	Lamc2::Dag1	0.0009990009990009	0.0040959	2.387650644451131
M	DATP	7.681307610771423e-05	Sema4c	Plxnb2	Sema4c::Plxnb2	0.0009990009990009	0.0044955	2.347221988338025
Tfh	AT2	7.680724313362857e-05	Nt5e	Adora2b	Nt5e::Adora2b	0.0009990009990009	0.001543909090909	2.8113782474244324
B	Krt5 pods	7.678933781021777e-05	Ppia	Bsg	Ppia::Bsg	0.0009990009990009	0.0021557368421052	2.666404235861124
mature AT1	AT2	7.67844729441983e-05	Nt5e	Adora2b	Nt5e::Adora2b	0.0009990009990009	0.0047619	2.3222197199084254
Alv_F	NE	7.67392907231632e-05	Col3a1	Adgrg1	Col3a1::Adgrg1	0.0009990009990009	0.00390234375	2.4086744659568
FDC	ASM-1	7.673654280190273e-05	Fn1	Itga5	Fn1::Itga5	0.0009990009990009	0.0058562068965517	2.232383580878731
LEC	VSM	7.668492335575095e-05	Thy1	Adgre5	Thy1::Adgre5	0.0009990009990009	0.004329	2.363612404154631
Neutro	gCap	7.66826284846543e-05	App	Cd74	App::Cd74	0.0009990009990009	0.0016454117647058	2.7837253754158
DATP	ILC2	7.666979136278285e-05	Tgfb2	Tgfbr1	Tgfb2::Tgfbr1	0.0009990009990009	0.00354645	2.4502061464730307
Mono-IM	NE	7.663626615990415e-05	Fn1	Itgav	Fn1::Itgav	0.0009990009990009	0.0012340588235294	2.908664103226009
Krt5 pods	M	7.657122238390222e-05	Wnt4	Lrp5	Wnt4::Lrp5	0.0009990009990009	0.0063151071428571	2.199619269877358
B	goblet	7.655912884430663e-05	Lamb3	Dag1	Lamb3::Dag1	0.0009990009990009	0.002331	2.632457707848172
Krt5 pods	Meso	7.652382466165862e-05	Wnt4	Fzd7	Wnt4::Fzd7	0.0009990009990009	0.0040565454545454	2.39184364258108
club	NK	7.651655798800504e-05	Lamc2	Itgav	Lamc2::Itgav	0.0009990009990009	0.0033148636363636	2.47953431937434
cDC2	ASM-2	7.649015168443238e-05	Tg	Thrb	Tg::Thrb	0.0009990009990009	0.0016454117647058	2.7837253754158
cycling	Mono-IM	7.646475732932519e-05	Lgals9	Havcr2	Lgals9::Havcr2	0.0009990009990009	0.002997	2.5233132425633817
Alv_F	cycling	7.643894492946194e-05	Flt3l	Flt3	Flt3l::Flt3	0.0009990009990009	0.0080395714285714	2.094767096492302
NE	mature AT1	7.641817156575074e-05	Lrrc4c	Ptprf	Lrrc4c::Ptprf	0.0009990009990009	0.002368	2.62561828360898
M	Alv_F	7.641114027170075e-05	Slc18a1	Adra1a	Slc18a1::Adra1a	0.0009990009990009	0.005328	2.2734357756865826
Krt5 pods	cDC1	7.639976043243626e-05	Lamb3	Itgav	Lamb3::Itgav	0.0009990009990009	0.003996	2.3983745095778253
AM	Krt5 pods	7.639163461390619e-05	Fn1	Itgb1	Fn1::Itgb1	0.0329670329670329	0.0484060909090909	1.3150999870084807
Th17	Treg	7.636985151913221e-05	Ptges3	Ptger4	Ptges3::Ptger4	0.0329670329670329	0.0380054347826087	1.4201542936265803
tuft	Treg	7.634964481936136e-05	Ptges3	Ptger4	Ptges3::Ptger4	0.0009990009990009	0.0027972	2.5532764649057555
ASM-2	mature AT1	7.634669634832608e-05	Tnc	Sdc1	Tnc::Sdc1	0.0009990009990009	0.0054588214285714	2.2629011043428093
ASM-2	NE	7.63328183099472e-05	Slc1a3	Gria2	Slc1a3::Gria2	0.0009990009990009	0.00319125	2.496039158578779
ASM-2	activated AM	7.632682038960807e-05	App	Trem2	App::Trem2	0.0009990009990009	0.0034608214285714	2.460820796301108
Th17	Neutro	7.63241950938609e-05	Tgfb1	Tgfbr2	Tgfb1::Tgfbr2	0.0369630369630369	0.0478157727272727	1.3204288205024712
NE	tuft	7.631395806344013e-05	Lamc2	Itga3	Lamc2::Itga3	0.0009990009990009	0.0025403142857142	2.5951125323832884
FDC	mature AT1	7.630333137532173e-05	Col6a2	Itga3	Col6a2::Itga3	0.0009990009990009	0.00723276	2.1406959395723235
M	Tfh	7.629382065030574e-05	Nectin3	Tigit	Nectin3::Tigit	0.0009990009990009	0.003663	2.436163069479204
AT2	serous	7.628352147087104e-05	Gas6	Tyro3	Gas6::Tyro3	0.0009990009990009	0.00631368	2.199717426613006
Adv_F	cDC1	7.624744809652038e-05	Col6a2	Itga1	Col6a2::Itga1	0.0009990009990009	0.0060939	2.2151046696365424
Tfh	ciliated	7.62166874656003e-05	Lamb3	Itgb4	Lamb3::Itgb4	0.0009990009990009	0.0018315	2.7371930532869344
Tfh	tuft	7.620514361885029e-05	Lamb3	Itgb8	Lamb3::Itgb8	0.0009990009990009	0.001554	2.8085489575882274
aterial	LEC	7.620085159486737e-05	Sema3c	Plxna4	Sema3c::Plxna4	0.0009990009990009	0.003034	2.517984409235034
Tfh	Mono-IM	7.616663767881661e-05	Thy1	Itgam	Thy1::Itgam	0.0009990009990009	0.00144855	2.8390664795577187
VSM	mregDC	7.615755725767502e-05	Lamc1	Itgb8	Lamc1::Itgb8	0.0009990009990009	0.004551	2.3418931549507707
immature AT1	Th17	7.612983534898016e-05	Sema3b	Nrp1	Sema3b::Nrp1	0.0009990009990009	0.0040485789473684	2.392697376827281
Krt5 pods	Cd4	7.608377448043159e-05	Dll1	Notch2	Dll1::Notch2	0.0009990009990009	0.0054063529411764	2.2670955977736966
Cd8	IM	7.607687000494915e-05	Cd6	Alcam	Cd6::Alcam	0.0009990009990009	0.001998	2.699404494373576
Adv_F	Tfh	7.607529416332204e-05	Wnt9a	Lrp6	Wnt9a::Lrp6	0.0009990009990009	0.0042100714285714	2.3757105254945032
Neutro	Mono-IM	7.605906725586156e-05	Tgfb1	Tgfbr2	Tgfb1::Tgfbr2	0.0379620379620379	0.045079875	1.3460172958969143
cDC2	ciliated	7.601251996403242e-05	Sema4a	Plxna1	Sema4a::Plxna1	0.0009990009990009	0.001665	2.778585736073909
venous	ciliated	7.5944127074693e-05	Bmp6	Bmpr1b	Bmp6::Bmpr1b	0.0009990009990009	0.0033043846153846	2.480909395358292
Neutro	cDC2	7.594027082538016e-05	Sirpb1a	Cd47	Sirpb1a::Cd47	0.0009990009990009	0.0020455714285714	2.689185329697389
NK	mature AT1	7.593731915703325e-05	Sema4a	Plxna2	Sema4a::Plxna2	0.0329670329670329	0.037087875	1.4307680482777612
tuft	club	7.593201818656904e-05	Fgf9	Fgfr1	Fgf9::Fgfr1	0.0009990009990009	0.0030303	2.5185143598408546
aCap	cDC1	7.592559494088573e-05	Itgav	Adgre5	Itgav::Adgre5	0.0009990009990009	0.0027341052631578	2.563184753207711
B	gCap	7.591491381067519e-05	Nampt	Itgb1	Nampt::Itgb1	0.0379620379620379	0.047027	1.3276527244554963
cDC2	mregDC	7.591337631797341e-05	Nampt	Itgb1	Nampt::Itgb1	0.0299700299700299	0.0468621818181818	1.329177494378283
immature AT1	FDC	7.591316386871553e-05	Itgb3	Adgra2	Itgb3::Adgra2	0.0009990009990009	0.006105	2.214314324605348
Th17	gCap	7.590359282384728e-05	Tgfb1	Acvr1b	Tgfb1::Acvr1b	0.0009990009990009	0.0016858125	2.773190704509225
IM	ciliated	7.589480422741603e-05	Tgfb1	Acvr1b	Tgfb1::Acvr1b	0.0009990009990009	0.001998	2.699404494373576
NE	Alv_F	7.588495730637071e-05	Tgfb3	Acvr1	Tgfb3::Acvr1	0.0009990009990009	0.00189	2.723538172848212
M	cycling	7.584732544666863e-05	Ccl25	Ccr9	Ccl25::Ccr9	0.0009990009990009	0.0046382142857142	2.3336491814460016
plasma	IM	7.582404911884412e-05	H2-Eb1	Cd4	H2-Eb1::Cd4	0.0009990009990009	0.0020748461538461	2.6830140789904613
Cd4	Alv_F	7.582110002164336e-05	Itgav	Adgra2	Itgav::Adgra2	0.0009990009990009	0.0020748461538461	2.6830140789904613
Neutro	tuft	7.579249023842422e-05	Fn1	Itgb6	Fn1::Itgb6	0.0359640359640359	0.0431568	1.364950763952788
activated AM	M	7.576993696293118e-05	Nampt	Itgb1	Nampt::Itgb1	0.0009990009990009	0.0022834285714285	2.641412550112947
Tfh	pericyte	7.571664870334212e-05	Itgb1	Adgre5	Itgb1::Adgre5	0.0299700299700299	0.0440937931034482	1.355622539040172
DATP	ciliated	7.570506792298249e-05	Tgfa	Erbb2	Tgfa::Erbb2	0.0009990009990009	0.0053769705882352	2.2694623310089077
Alv_F	B	7.568915575427477e-05	Col6a1	Itgav	Col6a1::Itgav	0.0009990009990009	0.0046795263157894	2.329798096801198
AM	immature AT1	7.568360328226545e-05	Fn1	Itga3	Fn1::Itga3	0.0309690309690309	0.043586	1.360652984485514
cDC2	ciliated	7.567995843492858e-05	Tgfb1	Acvr1b	Tgfb1::Acvr1b	0.0009990009990009	0.001665	2.778585736073909
cDC1	club	7.567933631970985e-05	Eda	Edar	Eda::Edar	0.0009990009990009	0.0018804705882352	2.725733431737397
mature AT1	pericyte	7.567798965757971e-05	Wnt7a	Lrp6	Wnt7a::Lrp6	0.0009990009990009	0.0048916551724137	2.3105441564116447
cDC1	club	7.565169567345787e-05	Nampt	Itgb1	Nampt::Itgb1	0.0009990009990009	0.0018804705882352	2.725733431737397
M	AM	7.564709764199867e-05	Slc18a1	Htr2c	Slc18a1::Htr2c	0.0009990009990009	0.0025974	2.585461147082846
Cd8	LEC	7.56021476459435e-05	Lamb3	Itgav	Lamb3::Itgav	0.0009990009990009	0.0021312	2.671375772131862
Krt5 pods	immature AT1	7.56020112446027e-05	Slc1a1	Grik5	Slc1a1::Grik5	0.0009990009990009	0.0051486923076923	2.288303052944984
Cd4	venous	7.558939999202472e-05	Lamb3	Itgb4	Lamb3::Itgb4	0.0009990009990009	0.0016174285714285	2.7911748626147608
B	Meso	7.558331450022942e-05	Ppia	Bsg	Ppia::Bsg	0.0009990009990009	0.0014985	2.82434322373639
cDC1	goblet	7.558303930657905e-05	Nrg2	Erbb2	Nrg2::Erbb2	0.0359640359640359	0.0453636818181818	1.34329170341288
Meso	NK	7.556485764311055e-05	Wnt9a	Lrp6	Wnt9a::Lrp6	0.0009990009990009	0.0041625	2.380645743052123
cycling	activated AM	7.556409047007483e-05	Sema6d	Tyrobp	Sema6d::Tyrobp	0.0009990009990009	0.00294705	2.530612481059272
Mono-IM	DATP	7.553148740258618e-05	Slc6a6	Gabbr1	Slc6a6::Gabbr1	0.0009990009990009	0.0017125714285714	2.7663512803814463
VSM	Adv_F	7.550555521563995e-05	Lamb1	Dag1	Lamb1::Dag1	0.0009990009990009	0.0048413076923076	2.31503730565667
NK	Meso	7.549857766549702e-05	Ubash3b	Esr1	Ubash3b::Esr1	0.0009990009990009	0.0012987	2.8864911260264736
NK	Alv_F	7.548327604582411e-05	Tgfb1	Tgfbr2	Tgfb1::Tgfbr2	0.0009990009990009	0.0014691176470588	2.8329433949186686
mature AT1	cDC1	7.547238490073952e-05	Sdc1	Adgra2	Sdc1::Adgra2	0.0009990009990009	0.003996	2.3983745095778253
immature AT1	VSM	7.545405245757946e-05	Sema3b	Nrp2	Sema3b::Nrp2	0.0009990009990009	0.004366	2.359916258679686
cycling	ASM-2	7.54284209307218e-05	Slc6a6	Gabbr1	Slc6a6::Gabbr1	0.0009990009990009	0.0035964	2.44413199893092
immature AT1	immature AT1	7.54202773605922e-05	Sema3b	Nrp2	Sema3b::Nrp2	0.0009990009990009	0.0037962	2.420650903716965
Cd4	serous	7.540780190760527e-05	Lamb3	Itga6	Lamb3::Itga6	0.0009990009990009	0.0018315	2.7371930532869344
pDC	aCap	7.537381881320884e-05	Lamc1	Itga2	Lamc1::Itga2	0.0309690309690309	0.0447552	1.349156496805496
Cd8	plasma	7.534467635581015e-05	Lgals9	Ighm	Lgals9::Ighm	0.0009990009990009	0.0019314	2.71412775044475
AM	FDC	7.530509191946619e-05	Gdf15	Tgfbr2	Gdf15::Tgfbr2	0.0009990009990009	0.0023134736842105	2.6357354174682617
pericyte	cDC1	7.528841817230534e-05	Jam3	Itgb2	Jam3::Itgb2	0.0009990009990009	0.003561652173913	2.4483484832142697
aterial	pDC	7.52876032483335e-05	H2-K1	Cd8b1	H2-K1::Cd8b1	0.0009990009990009	0.0028971	2.5380364988843995
Cd4	pDC	7.525382185274073e-05	Thy1	Itgax	Thy1::Itgax	0.0009990009990009	0.0018981	2.7216808879407046
mregDC	ciliated	7.52342349645465e-05	Sema4d	Plxnb2	Sema4d::Plxnb2	0.0009990009990009	0.0017255454545454	2.763073570810881
NK	tuft	7.52318599267977e-05	Sema4a	Plxnb1	Sema4a::Plxnb1	0.0009990009990009	0.0011526923076923	2.938286567348644
Cd8	AT2	7.522683019504627e-05	Lamb3	Itga6	Lamb3::Itga6	0.0009990009990009	0.002109	2.675923399668078
pDC	activated AM	7.52043682026997e-05	Col1a2	Cd44	Col1a2::Cd44	0.0009990009990009	0.0014985	2.82434322373639
ASM-1	LEC	7.517862169483704e-05	Gjc1	Gja1	Gjc1::Gja1	0.0009990009990009	0.00471528	2.326492503929565
aCap	Neutro	7.516184806730408e-05	Icam2	Itgb2	Icam2::Itgb2	0.0009990009990009	0.0022918235294117	2.639818807176058
ILC2	Cd8	7.514909176352224e-05	Lamc1	Itgb1	Lamc1::Itgb1	0.0009990009990009	0.0021155294117647	2.674580911856125
Mono-IM	immature AT1	7.513916179799089e-05	Fn1	Itgb1	Fn1::Itgb1	0.0349650349650349	0.0397329545454545	1.4008491384808772
ASM-2	Treg	7.51010801048343e-05	Mmp2	Itgb3	Mmp2::Itgb3	0.0009990009990009	0.0038656956521739	2.412772329912123
Mono-IM	gCap	7.508586356696477e-05	Slc6a6	Gabbr1	Slc6a6::Gabbr1	0.0009990009990009	0.0015609375	2.806614457935236
Meso	aCap	7.505952363166456e-05	Fgf9	Fgfr2	Fgf9::Fgfr2	0.0009990009990009	0.0048879642857142	2.3108719670748537
AM	Krt5 pods	7.505128300442107e-05	Hgf	Met	Hgf::Met	0.0009990009990009	0.0022755	2.642923141071916
Th17	pDC	7.503359308476068e-05	Cd6	Alcam	Cd6::Alcam	0.0399600399600399	0.0482275862068965	1.3167044730942252
Treg	activated AM	7.501497082981908e-05	Lamc1	Itgav	Lamc1::Itgav	0.0009990009990009	0.0015318	2.814797906460202
Neutro	IM	7.500928200473585e-05	Alox5	Cysltr1	Alox5::Cysltr1	0.0009990009990009	0.00174825	2.7573964382460545
aCap	cDC2	7.500439007610759e-05	Sema6d	Tyrobp	Sema6d::Tyrobp	0.0009990009990009	0.0023020434782608	2.6378864593252147
cDC2	ILC2	7.499794949158297e-05	Itgav	Adgre5	Itgav::Adgre5	0.0009990009990009	0.00174825	2.7573964382460545
cDC1	Treg	7.496908208808055e-05	Itgb1	Adgre5	Itgb1::Adgre5	0.0409590409590409	0.04892325	1.3104846993542771
LEC	NE	7.496308803209734e-05	Tgm2	Adgrg1	Tgm2::Adgrg1	0.0009990009990009	0.002664	2.5744657631993912
Tfh	LEC	7.495582852606618e-05	Cd40lg	Itga5	Cd40lg::Itga5	0.0009990009990009	0.0016174285714285	2.7911748626147608
DATP	mature AT1	7.494911168563053e-05	Wnt7a	Fzd6	Wnt7a::Fzd6	0.0009990009990009	0.0057873103448275	2.237523220442857
Neutro	cycling	7.493553308025928e-05	Tgfb1	Tgfbr1	Tgfb1::Tgfbr1	0.0009990009990009	0.001998	2.699404494373576
IM	Alv_F	7.493322747822084e-05	Igf1	Itgav	Igf1::Itgav	0.0349650349650349	0.0443556	1.353051540680278
Krt5 pods	LEC	7.489911899949074e-05	Flrt3	Unc5b	Flrt3::Unc5b	0.0009990009990009	0.004477	2.349012895915986
ILC2	AT2	7.487672320678349e-05	Tgfb1	Acvr1	Tgfb1::Acvr1	0.0009990009990009	0.0016095	2.793308991995176
DATP	Adv_F	7.483517215208933e-05	Pdgfa	Pdgfrb	Pdgfa::Pdgfrb	0.0009990009990009	0.00657675	2.18198865992772
ILC2	aCap	7.483391142451993e-05	Lamc1	Itga2	Lamc1::Itga2	0.0009990009990009	0.00144855	2.8390664795577187
AM	LEC	7.48219400492937e-05	Sirpb1a	Cd47	Sirpb1a::Cd47	0.0309690309690309	0.04903425	1.3095004621488446
goblet	gCap	7.478719065834274e-05	Chad	Itga2	Chad::Itga2	0.0009990009990009	0.00333	2.477555753451804
Meso	serous	7.478681589213545e-05	Fgf9	Fgfr2	Fgf9::Fgfr2	0.0009990009990009	0.0058973225806451	2.229345108513596
AT2	mregDC	7.47741127286821e-05	Lamb3	Itgb8	Lamb3::Itgb8	0.0009990009990009	0.003996	2.3983745095778253
M	FDC	7.47451334772559e-05	Ptges	Ptger4	Ptges::Ptger4	0.0009990009990009	0.0048797307692307	2.3116041298889107
B	club	7.473939371339479e-05	Tgfb1	Acvr1b	Tgfb1::Acvr1b	0.0009990009990009	0.001998	2.699404494373576
ASM-1	AM	7.473485381855463e-05	Tnc	Itgb1	Tnc::Itgb1	0.0009990009990009	0.0033879130434782	2.470067732282192
ciliated	Mono-IM	7.473042748441928e-05	Sema3e	Plxnd1	Sema3e::Plxnd1	0.0009990009990009	0.0044622	2.350450958396129
Krt5 pods	Mono-IM	7.472889036796055e-05	Aldh1a7	Rara	Aldh1a7::Rara	0.0009990009990009	0.0040911428571428	2.388155344648889
pericyte	DATP	7.472758604062379e-05	Tnxb	Sdc1	Tnxb::Sdc1	0.0009990009990009	0.006993	2.155336465549344
activated AM	immature AT1	7.469912183896985e-05	Nampt	Itgb1	Nampt::Itgb1	0.0009990009990009	0.0018981	2.7216808879407046
aterial	Neutro	7.469454241401031e-05	Sema6d	Tyrobp	Sema6d::Tyrobp	0.0009990009990009	0.0021853125	2.660486430206332
tuft	ILC2	7.468150997554394e-05	Bmp5	Acvr2a	Bmp5::Acvr2a	0.0009990009990009	0.0024350625	2.613489869568399
IM	Krt5 pods	7.468104468321234e-05	Il15	Il15ra	Il15::Il15ra	0.0009990009990009	0.0020979	2.678215196338708
cDC2	ASM-1	7.467368712327887e-05	Tg	Thrb	Tg::Thrb	0.0009990009990009	0.0019211538461538	2.716437832802898
tuft	Adv_F	7.466703462146556e-05	Col9a3	Itgav	Col9a3::Itgav	0.0009990009990009	0.0034299	2.4647185291264924
cDC2	Neutro	7.465559324904717e-05	Tgfb1	Tgfbr1	Tgfb1::Tgfbr1	0.0009990009990009	0.0022120714285714	2.6552008339850515
Adv_F	Th17	7.464591418606905e-05	Fn1	Itgb7	Fn1::Itgb7	0.0009990009990009	0.0038423076923076	2.4154078484418764
ILC2	cDC2	7.464203710544644e-05	Tgfb1	Acvr1b	Tgfb1::Acvr1b	0.0009990009990009	0.0015773684210526	2.802066830474335
cDC1	cDC1	7.462239440692372e-05	App	Tyrobp	App::Tyrobp	0.0349650349650349	0.0434048275862068	1.3624619635548436
Tfh	club	7.461060391352461e-05	Sema4d	Plxnb2	Sema4d::Plxnb2	0.0009990009990009	0.0016825263157894	2.7740381085948944
Mono-IM	Adv_F	7.459931074570993e-05	Nampt	Itgb1	Nampt::Itgb1	0.0329670329670329	0.0494505	1.305829311962208
AM	ciliated	7.458830335426433e-05	Spp1	Itgb1	Spp1::Itgb1	0.0009990009990009	0.00183816	2.7356166651378944
NK	LEC	7.457538793431302e-05	Tgfb1	Acvr1	Tgfb1::Acvr1	0.0009990009990009	0.0014103529411764	2.850672160647368
ASM-1	aterial	7.4571109088502e-05	Col6a3	Itga2	Col6a3::Itga2	0.0009990009990009	0.0064672105263157	2.18928299457212
pDC	goblet	7.456880250473158e-05	Pecam1	Cd38	Pecam1::Cd38	0.0009990009990009	0.0021516923076923	2.6672198125547792
AT2	ciliated	7.45554615186593e-05	Thbs3	Sdc1	Thbs3::Sdc1	0.0009990009990009	0.0050306785714285	2.298373421827937
Meso	Th17	7.454137518938382e-05	Tnxb	Itgb3	Tnxb::Itgb3	0.0009990009990009	0.0038532857142857	2.41416877635853
B	NK	7.450185663810309e-05	Icosl	Cd28	Icosl::Cd28	0.0009990009990009	0.00223776	2.650186474032301
Neutro	goblet	7.447776294861727e-05	Fn1	Cd44	Fn1::Cd44	0.0009990009990009	0.00224775	2.648251974341357
plasma	NK	7.447089318559486e-05	Ppia	Bsg	Ppia::Bsg	0.0359640359640359	0.04620375	1.3353227737590112
venous	goblet	7.443442156933613e-05	Pros1	Tyro3	Pros1::Tyro3	0.0009990009990009	0.0036963	2.432232775957585
Cd8	venous	7.440101627358854e-05	Lgals9	Bcr	Lgals9::Bcr	0.0009990009990009	0.0021645	2.6646423897864
pericyte	IM	7.438710133780031e-05	Col6a2	Itgav	Col6a2::Itgav	0.0009990009990009	0.00507825	2.294285914258825
ASM-1	DATP	7.437955358820287e-05	Postn	Itgav	Postn::Itgav	0.0009990009990009	0.006538909090909	2.184494693859278
ASM-2	DATP	7.437715783205462e-05	Thbs2	Itgav	Thbs2::Itgav	0.0009990009990009	0.006364	2.1962698222012187
NE	ciliated	7.436134326708979e-05	Tgfb3	Acvr1b	Tgfb3::Acvr1b	0.0009990009990009	0.0020455714285714	2.689185329697389
activated AM	NK	7.434094024206525e-05	App	Cd74	App::Cd74	0.0349650349650349	0.0446775	1.3499111355373898
cycling	Th17	7.433469852658458e-05	Alox5ap	Cysltr1	Alox5ap::Cysltr1	0.0009990009990009	0.002997	2.5233132425633817
pericyte	cycling	7.426964112591884e-05	Itgb3	Adgre5	Itgb3::Adgre5	0.0009990009990009	0.0061861153846153	2.208581976692514
aCap	Treg	7.426417278731185e-05	Icam2	Itgb2	Icam2::Itgb2	0.0009990009990009	0.0028638	2.54305730008514
venous	AM	7.425936296213502e-05	Slc6a2	Adrb2	Slc6a2::Adrb2	0.0009990009990009	0.0023454782608695	2.6297685694523985
AT2	gCap	7.423540789443665e-05	Jag1	Notch4	Jag1::Notch4	0.0009990009990009	0.0052725	2.2779834033515014
Meso	gCap	7.422688728553566e-05	Wnt9a	Lrp6	Wnt9a::Lrp6	0.0009990009990009	0.0053792307692307	2.2692798159930554
gCap	B	7.420665874288958e-05	Lama5	Itgb1	Lama5::Itgb1	0.0009990009990009	0.0022330588235294	2.65109981708707
Neutro	mature AT1	7.420580080348144e-05	Gls	Grik5	Gls::Grik5	0.0349650349650349	0.04437225	1.3528885478163175
Alv_F	ASM-2	7.420197221993233e-05	Mmp2	Mmp14	Mmp2::Mmp14	0.0009990009990009	0.006438	2.1912490209046074
Treg	AT2	7.418008876599953e-05	Tnfsf11	Tnfrsf11a	Tnfsf11::Tnfrsf11a	0.0009990009990009	0.001998	2.699404494373576
AT2	ciliated	7.41780041169011e-05	Col4a4	Sdc1	Col4a4::Sdc1	0.0009990009990009	0.0050306785714285	2.298373421827937
VSM	Adv_F	7.417089963863597e-05	Nrxn3	Nlgn2	Nrxn3::Nlgn2	0.0009990009990009	0.0048413076923076	2.31503730565667
AT2	LEC	7.414174710986061e-05	Col6a1	Itgav	Col6a1::Itgav	0.0009990009990009	0.0056818125	2.2455130944652586
club	FDC	7.414015191254876e-05	Nectin3	Pvr	Nectin3::Pvr	0.0009990009990009	0.0042100714285714	2.3757105254945032
Alv_F	venous	7.412779757758578e-05	Lamb1	Itgb4	Lamb1::Itgb4	0.0009990009990009	0.00695304	2.1578252659173462
plasma	pericyte	7.412161806849076e-05	Lamc1	Itgav	Lamc1::Itgav	0.0009990009990009	0.0016983	2.769985564823438
NK	aterial	7.411957599298538e-05	Pecam1	Cd38	Pecam1::Cd38	0.0299700299700299	0.0495504	1.30495283440735
Alv_F	pDC	7.410227930807228e-05	Il16	Cd4	Il16::Cd4	0.0009990009990009	0.00524475	2.2802752000875044
serous	gCap	7.408316886291084e-05	Lamb2	Itga6	Lamb2::Itga6	0.0009990009990009	0.0035964	2.44413199893092
tuft	B	7.404937295536902e-05	Lgals9	Cd22	Lgals9::Cd22	0.0009990009990009	0.0022083157894736	2.655938802662625
ILC2	M	7.40449391179465e-05	Lamc1	Itgav	Lamc1::Itgav	0.0009990009990009	0.000999	3.0004344683010986
Meso	ciliated	7.401337813457289e-05	Lamc1	Itgb1	Lamc1::Itgb1	0.0009990009990009	0.0038670967741935	2.412614948330161
Krt5 pods	plasma	7.401017885460149e-05	F11r	Itgal	F11r::Itgal	0.0009990009990009	0.0045743684210526	2.339668850614142
ILC2	gCap	7.40078095243579e-05	Nampt	Itgb1	Nampt::Itgb1	0.0009990009990009	0.0014985	2.82434322373639
Neutro	Meso	7.397894808310454e-05	Sema4d	Plxnb1	Sema4d::Plxnb1	0.0009990009990009	0.0015698571428571	2.804139838965464
cDC1	DATP	7.397079745074446e-05	Nampt	Itgb1	Nampt::Itgb1	0.0009990009990009	0.0017876842105263	2.747709171390901
cDC2	serous	7.395524526040677e-05	Il1b	Il1rap	Il1b::Il1rap	0.0009990009990009	0.0020888181818181	2.6800993401232533
ciliated	club	7.393899465285339e-05	Efna5	Epha2	Efna5::Epha2	0.0009990009990009	0.00324675	2.48855113741886
VSM	VSM	7.392861748862668e-05	Tnxb	Itgav	Tnxb::Itgav	0.0009990009990009	0.0046953	2.3283366445887426
B	mregDC	7.389973265742059e-05	Lamb3	Itgav	Lamb3::Itgav	0.0009990009990009	0.0020505789473684	2.6881234845212325
Meso	immature AT1	7.38737121197435e-05	Wnt9a	Fzd6	Wnt9a::Fzd6	0.0009990009990009	0.0049261034482758	2.307496463391725
Mono-IM	Alv_F	7.386998809494596e-05	Itgb1	Vcam1	Itgb1::Vcam1	0.0009990009990009	0.0020646	2.685164055960142
Th17	Krt5 pods	7.385724369513033e-05	Lamc1	Itga6	Lamc1::Itga6	0.0009990009990009	0.0021978	2.6580118111913933
Alv_F	ciliated	7.385443384503948e-05	Col6a2	Itga11	Col6a2::Itga11	0.0009990009990009	0.0056495172413793	2.247988653937991
venous	activated AM	7.385119858798972e-05	Sema3c	Plxnd1	Sema3c::Plxnd1	0.0009990009990009	0.0024975	2.602494485712812
Tfh	mature AT1	7.380985395324027e-05	Tnc	Itgb1	Tnc::Itgb1	0.0009990009990009	0.0016983	2.769985564823438
cDC1	activated AM	7.380141111059006e-05	Grn	Sort1	Grn::Sort1	0.0009990009990009	0.0016454117647058	2.7837253754158
aCap	IM	7.379184001870666e-05	Icam2	Itgb2	Icam2::Itgb2	0.0009990009990009	0.002539125	2.595315901370757
cDC2	goblet	7.37860330095951e-05	Ppia	Bsg	Ppia::Bsg	0.0009990009990009	0.0018552857142857	2.7315891760729425
FDC	IM	7.378318173620538e-05	C3	Itgax	C3::Itgax	0.0009990009990009	0.0044198181818181	2.354595586041397
cDC2	AT2	7.372952719722954e-05	Il1b	Il1r1	Il1b::Il1r1	0.0359640359640359	0.0471252413793103	1.326746411367301
NK	serous	7.371802873025932e-05	Sema4a	Plxnb1	Sema4a::Plxnb1	0.0009990009990009	0.001998	2.699404494373576
LEC	activated AM	7.371451788011845e-05	Cd200	Cd200r4	Cd200::Cd200r4	0.0009990009990009	0.0043434782608695	2.3621623377928387
mregDC	aterial	7.371390748874233e-05	Sema6d	Kdr	Sema6d::Kdr	0.0009990009990009	0.001665	2.778585736073909
pericyte	tuft	7.369702806325813e-05	Postn	Itgb5	Postn::Itgb5	0.0009990009990009	0.0059171538461538	2.2278871315687887
cDC2	Alv_F	7.369328352980153e-05	Tgfb1	Acvr1	Tgfb1::Acvr1	0.0359640359640359	0.0467532	1.3301886577709852
cycling	Krt5 pods	7.367835521135151e-05	Sirpb1b	Cd47	Sirpb1b::Cd47	0.0009990009990009	0.0027972	2.5532764649057555
Adv_F	tuft	7.366440240551328e-05	Wnt5a	Fzd3	Wnt5a::Fzd3	0.0009990009990009	0.008214	2.085445296195119
plasma	LEC	7.3656854208929e-05	Itgav	Adgra2	Itgav::Adgra2	0.0009990009990009	0.0016347272727272	2.786554665262152
B	cycling	7.365553246363452e-05	Raet1e	Klrk1	Raet1e::Klrk1	0.0009990009990009	0.0029415	2.5314311325121466
pDC	NE	7.365517102116838e-05	Bmp6	Acvr2a	Bmp6::Acvr2a	0.0009990009990009	0.0014985	2.82434322373639
Cd4	tuft	7.361133440594408e-05	App	Sorl1	App::Sorl1	0.0009990009990009	0.0014985	2.82434322373639
pericyte	Tfh	7.357578469430492e-05	Col6a2	Itgav	Col6a2::Itgav	0.0009990009990009	0.00391608	2.40714843366353
ciliated	immature AT1	7.355120378709751e-05	Bmp5	Acvr2b	Bmp5::Acvr2b	0.0009990009990009	0.003186	2.496754214903548
aterial	IM	7.354892499677204e-05	Lgals9	Cd44	Lgals9::Cd44	0.0009990009990009	0.0035873181818181	2.4452300891993994
ciliated	VSM	7.353287705159518e-05	Inhbb	Acvr2a	Inhbb::Acvr2a	0.0009990009990009	0.003996	2.3983745095778253
Meso	pDC	7.351994198054512e-05	Col1a1	Sdc4	Col1a1::Sdc4	0.0009990009990009	0.003996	2.3983745095778253
ASM-1	activated AM	7.347918992680308e-05	Cspg4	Itgb1	Cspg4::Itgb1	0.0009990009990009	0.004041409090909	2.393467175205196
cycling	immature AT1	7.345366626826105e-05	Sema4a	Plxna2	Sema4a::Plxna2	0.0009990009990009	0.0029444210526315	2.5310000709709053
Treg	ciliated	7.344564888188709e-05	Tgfb1	Acvr1	Tgfb1::Acvr1	0.0009990009990009	0.0021031578947368	2.677128100749248
ASM-1	Krt5 pods	7.3418676202602e-05	Tnc	Sdc1	Tnc::Sdc1	0.0009990009990009	0.0061861153846153	2.208581976692514
ILC2	AM	7.34145922073064e-05	Bmp7	Acvr1	Bmp7::Acvr1	0.0009990009990009	0.0012340588235294	2.908664103226009
aCap	immature AT1	7.34031861465449e-05	Sema3f	Nrp2	Sema3f::Nrp2	0.0009990009990009	0.0032745	2.4848549919722545
Cd4	serous	7.337666006977856e-05	Ubash3b	Esr1	Ubash3b::Esr1	0.0009990009990009	0.0018315	2.7371930532869344
tuft	Alv_F	7.335993294077291e-05	Col9a3	Itgb1	Col9a3::Itgb1	0.0009990009990009	0.00363636	2.439333116181852
DATP	ILC2	7.335257071321559e-05	Lamb3	Cd44	Lamb3::Cd44	0.0009990009990009	0.00354645	2.4502061464730307
pDC	activated AM	7.33376796332503e-05	Cd200	Cd200r1	Cd200::Cd200r1	0.0009990009990009	0.0014985	2.82434322373639
cDC2	Krt5 pods	7.33142882108129e-05	Fn1	Cd44	Fn1::Cd44	0.0009990009990009	0.0021031578947368	2.677128100749248
NE	AM	7.328880555894558e-05	Tenm1	Adgrl3	Tenm1::Adgrl3	0.0009990009990009	0.00174825	2.7573964382460545
ILC2	Cd4	7.327540348525601e-05	Sema4a	Nrp1	Sema4a::Nrp1	0.0009990009990009	0.0018443076923076	2.7341665988214165
Mono-IM	Cd8	7.326418981734409e-05	Cd86	Ctla4	Cd86::Ctla4	0.0009990009990009	0.002039625	2.690449652164251
cDC2	cDC1	7.32584222658338e-05	Lrrc4	Ntng2	Lrrc4::Ntng2	0.0009990009990009	0.0021796363636363	2.6616159352955484
cDC2	Alv_F	7.325335158428505e-05	Itgb1	Vcam1	Itgb1::Vcam1	0.0009990009990009	0.0017709545454545	2.751792561046539
pericyte	AM	7.325070476552162e-05	Tgfb2	Acvr1	Tgfb2::Acvr1	0.0009990009990009	0.0038295	2.4168579147993063
Alv_F	ciliated	7.322467314139915e-05	Col6a1	Itga11	Col6a1::Itga11	0.0009990009990009	0.0056495172413793	2.247988653937991
Mono-IM	goblet	7.322160992534251e-05	Pros1	Tyro3	Pros1::Tyro3	0.0009990009990009	0.0014985	2.82434322373639
B	ASM-2	7.321064751492566e-05	Lamb3	Itgav	Lamb3::Itgav	0.0009990009990009	0.0018106875	2.742156472545927
M	Alv_F	7.319214704231765e-05	Col4a6	Itgb8	Col4a6::Itgb8	0.0009990009990009	0.005328	2.2734357756865826
VSM	ASM-2	7.318852904318927e-05	Gls	Grin2a	Gls::Grin2a	0.0009990009990009	0.0046107692307692	2.336226604278078
IM	cycling	7.318360937821306e-05	Daglb	Cnr2	Daglb::Cnr2	0.0009990009990009	0.00304695	2.516134658173815
ILC2	pericyte	7.317197122549725e-05	Tgfb1	Tgfbr2	Tgfb1::Tgfbr2	0.0009990009990009	0.0018804705882352	2.725733431737397
Th17	mature AT1	7.315029890073498e-05	Lamc1	Itga3	Lamc1::Itga3	0.0009990009990009	0.0018552857142857	2.7315891760729425
cDC1	Mono-IM	7.314556908162817e-05	Cd80	Cd274	Cd80::Cd274	0.0009990009990009	0.0017982	2.7451619825190896
Neutro	Tfh	7.31445374849179e-05	Sirpb1c	Cd47	Sirpb1c::Cd47	0.0009990009990009	0.0020505789473684	2.6881234845212325
NE	cDC1	7.307641221508767e-05	Igf2	Igf2r	Igf2::Igf2r	0.0009990009990009	0.001540125	2.812444001219978
Krt5 pods	FDC	7.30665020563584e-05	Ptges3	Ptger4	Ptges3::Ptger4	0.0009990009990009	0.0075638571428571	2.1212566764457788
ASM-1	IM	7.305008066146934e-05	Sema3c	Plxnd1	Sema3c::Plxnd1	0.0009990009990009	0.0048133636363636	2.317551318308772
NE	B	7.303355417544768e-05	App	Sorl1	App::Sorl1	0.0009990009990009	0.0015773684210526	2.802066830474335
activated AM	cycling	7.303318252698873e-05	Igf1	Itga6	Igf1::Itga6	0.0009990009990009	0.0026060869565217	2.5840110807433474
cDC1	NE	7.301170137161513e-05	Sema4a	Plxnb1	Sema4a::Plxnb1	0.0009990009990009	0.0012093157894736	2.917460240796842
Tfh	venous	7.300965014033529e-05	Thy1	Itgav	Thy1::Itgav	0.0009990009990009	0.0017351052631578	2.7606741478190964
IM	NK	7.300500831108715e-05	Il18	Il18rap	Il18::Il18rap	0.0009990009990009	0.0021516923076923	2.6672198125547792
activated AM	Adv_F	7.299090704216644e-05	Spp1	Itga9	Spp1::Itga9	0.0009990009990009	0.0025268823529411	2.5974149603857364
gCap	goblet	7.298191384663295e-05	Col4a1	Itga3	Col4a1::Itga3	0.0009990009990009	0.0041537368421052	2.3815610109808927
tuft	mature AT1	7.297079532153855e-05	Tnc	Sdc1	Tnc::Sdc1	0.0009990009990009	0.0034510909090909	2.462043587731166
pericyte	ILC2	7.292288362276738e-05	Sema3d	Nrp1	Sema3d::Nrp1	0.0009990009990009	0.0037856842105263	2.4218556048235573
NE	ILC2	7.290253715916588e-05	Lamc2	Itgav	Lamc2::Itgav	0.0009990009990009	0.00151848	2.81859089522864
ASM-2	club	7.288099462070767e-05	Thbs2	Itgav	Thbs2::Itgav	0.0009990009990009	0.0045668571428571	2.3403825639586677
Th17	cDC2	7.287756766031399e-05	Sema4d	Plxnb2	Sema4d::Plxnb2	0.0009990009990009	0.00158175	2.8008621294122324
ciliated	aCap	7.285714340454095e-05	Dhcr24	Rora	Dhcr24::Rora	0.0009990009990009	0.004126304347826	2.38443873197774
DATP	M	7.285221180647511e-05	Wnt7b	Lrp5	Wnt7b::Lrp5	0.0009990009990009	0.00731268	2.1359234247767023
activated AM	ASM-1	7.285100863940927e-05	Igf1	Igf1r	Igf1::Igf1r	0.0009990009990009	0.00214785	2.6679960316384497
ASM-2	club	7.284338857829715e-05	Thbs2	Sdc4	Thbs2::Sdc4	0.0009990009990009	0.0045668571428571	2.3403825639586677
Treg	Meso	7.282681293728071e-05	Slc6a6	Gabra3	Slc6a6::Gabra3	0.0009990009990009	0.00208125	2.681675728282604
activated AM	ASM-2	7.282422546002185e-05	Spp1	Itgb1	Spp1::Itgb1	0.0009990009990009	0.002174294117647	2.662681689111252
B	goblet	7.278783089096915e-05	Tgfb1	Acvr1	Tgfb1::Acvr1	0.0009990009990009	0.002331	2.632457707848172
ILC2	M	7.278555468889145e-05	Sema4d	Plxnb2	Sema4d::Plxnb2	0.0009990009990009	0.000999	3.0004344683010986
B	mregDC	7.278413845812136e-05	Fcer2a	Itgb2	Fcer2a::Itgb2	0.0009990009990009	0.0020505789473684	2.6881234845212325
Cd8	venous	7.276961880831586e-05	Lamb3	Itgb4	Lamb3::Itgb4	0.0009990009990009	0.0021645	2.6646423897864
Treg	IM	7.27634981259042e-05	Btla	Tnfrsf14	Btla::Tnfrsf14	0.0009990009990009	0.002174294117647	2.662681689111252
Krt5 pods	LEC	7.275683773955351e-05	Wnt7b	Lrp6	Wnt7b::Lrp6	0.0009990009990009	0.004477	2.349012895915986
ASM-1	NE	7.27159154291041e-05	Lama4	Itga6	Lama4::Itga6	0.0009990009990009	0.002578064516129	2.58870620177059
aterial	cDC1	7.270562467663769e-05	F11r	Itgal	F11r::Itgal	0.0009990009990009	0.0035753684210526	2.446679187873765
LEC	serous	7.270541588980899e-05	Lamb1	Itga6	Lamb1::Itga6	0.0009990009990009	0.00575424	2.2400120208034235
immature AT1	Neutro	7.267301572005445e-05	Flrt3	Adgrl3	Flrt3::Adgrl3	0.0009990009990009	0.0035678571428571	2.44759253094382
immature AT1	cDC2	7.263921369906179e-05	Sema3b	Nrp1	Sema3b::Nrp1	0.0009990009990009	0.0038295	2.4168579147993063
B	pericyte	7.262493370241714e-05	Nampt	Itgb1	Nampt::Itgb1	0.0009990009990009	0.00194805	2.7103998781176943
Cd4	Th17	7.262257855790305e-05	Lamb3	Itgav	Lamb3::Itgav	0.0009990009990009	0.001373625	2.862131781991068
FDC	aterial	7.26166313900736e-05	Angptl2	Itga5	Angptl2::Itga5	0.0009990009990009	0.00675324	2.170487809401476
Neutro	pDC	7.261124736267085e-05	Cd55	Adgre5	Cd55::Adgre5	0.0339660339660339	0.047952	1.3191932734927443
mregDC	goblet	7.25989493239787e-05	Wnt11	Fzd6	Wnt11::Fzd6	0.0379620379620379	0.0411255	1.385888807841973
gCap	goblet	7.259516704482364e-05	Slc6a6	Gabre	Slc6a6::Gabre	0.0009990009990009	0.0041537368421052	2.3815610109808927
FDC	ILC2	7.257659665090012e-05	Vcam1	Itgb2	Vcam1::Itgb2	0.0009990009990009	0.0038237586206896	2.4175095195285263
Cd8	Alv_F	7.253762441054558e-05	Lamc1	Itgb1	Lamc1::Itgb1	0.0009990009990009	0.0024350625	2.613489869568399
mature AT1	Treg	7.25275022101008e-05	Lamb2	Itgb8	Lamb2::Itgb8	0.0009990009990009	0.0044046818181818	2.356085448470141
ciliated	Alv_F	7.251937909456958e-05	Slc6a6	Gabbr1	Slc6a6::Gabbr1	0.0009990009990009	0.00333	2.477555753451804
Cd8	plasma	7.251601428803375e-05	Icam1	Itgal	Icam1::Itgal	0.0309690309690309	0.04780215	1.3205525687526305
venous	VSM	7.250466426572941e-05	Jam2	Itgav	Jam2::Itgav	0.0009990009990009	0.0030445714285714	2.516473818259498
Meso	cDC2	7.249830036506895e-05	Tgfb2	Tgfbr2	Tgfb2::Tgfbr2	0.0009990009990009	0.0038176071428571	2.418208754054936
IM	mregDC	7.249739019588117e-05	Lair1	Pira2	Lair1::Pira2	0.0009990009990009	0.0018315	2.7371930532869344
venous	B	7.248902357727845e-05	Lgals9	Cd44	Lgals9::Cd44	0.0009990009990009	0.00244755	2.611268409665436
ILC2	ILC2	7.248562547601347e-05	Sema4a	Nrp1	Sema4a::Nrp1	0.0009990009990009	0.00154845	2.810102785556681
B	serous	7.244536429804079e-05	Lamb3	Itga6	Lamb3::Itga6	0.0009990009990009	0.0024093529411764	2.618099558407199
Cd4	pericyte	7.242977372662289e-05	Ubash3b	Esr1	Ubash3b::Esr1	0.0009990009990009	0.0016454117647058	2.7837253754158
Tfh	Th17	7.24181456756066e-05	Slc6a6	Gabbr1	Slc6a6::Gabbr1	0.0009990009990009	0.0014196315789473	2.847824317975805
IM	Adv_F	7.241326987874838e-05	Il15	Il15ra	Il15::Il15ra	0.0009990009990009	0.001998	2.699404494373576
NK	Neutro	7.240330017752794e-05	Lamb3	Itga1	Lamb3::Itga1	0.0329670329670329	0.0448836428571428	1.347911901039386
Adv_F	gCap	7.239365405287956e-05	Ntn4	Ntrk2	Ntn4::Ntrk2	0.0009990009990009	0.005513	2.258611999643088
B	immature AT1	7.238614839350447e-05	Tgfb1	Tgfbr2	Tgfb1::Tgfbr2	0.0009990009990009	0.001665	2.778585736073909
cycling	ciliated	7.236010868937546e-05	Sema4a	Plxna1	Sema4a::Plxna1	0.0009990009990009	0.003121875	2.505584476182589
FDC	ciliated	7.235128544892327e-05	Col1a1	Itgav	Col1a1::Itgav	0.0009990009990009	0.0056912727272727	2.2447905947573403
club	ciliated	7.234544373443305e-05	Lamc2	Itgb4	Lamc2::Itgb4	0.0009990009990009	0.003737	2.4274768905288884
venous	goblet	7.233129106036787e-05	Col4a1	Sdc4	Col4a1::Sdc4	0.0009990009990009	0.0036963	2.432232775957585
NK	mature AT1	7.232085922281127e-05	Gzma	F2r	Gzma::F2r	0.0009990009990009	0.0012844285714285	2.891290008536679
FDC	mature AT1	7.230301573079235e-05	Tnxb	Itgb3	Tnxb::Itgb3	0.0009990009990009	0.00723276	2.1406959395723235
Adv_F	Neutro	7.230040765870406e-05	Tenm3	Adgrl3	Tenm3::Adgrl3	0.0009990009990009	0.0042898235294117	2.3675605629080048
mature AT1	ASM-1	7.2279105576311e-05	Slc1a1	Grik5	Slc1a1::Grik5	0.0009990009990009	0.005559652173913	2.2549523703322016
mregDC	activated AM	7.223208011152135e-05	Il15	Il15ra	Il15::Il15ra	0.0329670329670329	0.0483362307692307	1.315727217737099
B	aterial	7.221606294378042e-05	Gls	Grik2	Gls::Grik2	0.0009990009990009	0.0024642	2.608324029138547
B	ASM-2	7.221180254804263e-05	Tgfb1	Acvr1b	Tgfb1::Acvr1b	0.0009990009990009	0.0018106875	2.742156472545927
cycling	DATP	7.2170797336588e-05	Efnb2	Epha4	Efnb2::Epha4	0.0009990009990009	0.0039008571428571	2.4088399429909115
activated AM	NE	7.216105389815726e-05	Slc6a6	Gabbr2	Slc6a6::Gabbr2	0.0009990009990009	0.0014333478260869	2.8436483776144152
LEC	goblet	7.213573939537071e-05	Tgfb3	Acvr1	Tgfb3::Acvr1	0.0009990009990009	0.004995	2.3014644987434147
activated AM	LEC	7.212377261231328e-05	Ubash3b	Esr1	Ubash3b::Esr1	0.0009990009990009	0.0022083157894736	2.655938802662625
aterial	mature AT1	7.211894697427026e-05	Sema3g	Plxna1	Sema3g::Plxna1	0.0009990009990009	0.0040959	2.387650644451131
mature AT1	Mono-IM	7.207587018572513e-05	Bmp4	Acvr2a	Bmp4::Acvr2a	0.0009990009990009	0.0046065	2.3366289150733874
ILC2	pericyte	7.207347420401977e-05	Nampt	Itga5	Nampt::Itga5	0.0369630369630369	0.048544	1.3138644399987225
cDC2	gCap	7.206831577084587e-05	Sema4a	Plxna1	Sema4a::Plxna1	0.0009990009990009	0.0015866470588235	2.799519641621466
ILC2	mregDC	7.206404534898784e-05	Nampt	Itgb1	Nampt::Itgb1	0.0009990009990009	0.0014985	2.82434322373639
gCap	Meso	7.204944783077655e-05	Lama5	Sv2a	Lama5::Sv2a	0.0009990009990009	0.002955375	2.5293873900714767
plasma	NK	7.200819327708838e-05	Lamc1	Itgav	Lamc1::Itgav	0.0009990009990009	0.001998	2.699404494373576
gCap	club	7.199784000731811e-05	Pros1	Tyro3	Pros1::Tyro3	0.0009990009990009	0.0034965	2.4563664550029074
ILC2	ILC2	7.19923430803834e-05	Alox5	Cysltr1	Alox5::Cysltr1	0.0009990009990009	0.00154845	2.810102785556681
IM	FDC	7.197336680315902e-05	Slc29a3	Adora2a	Slc29a3::Adora2a	0.0009990009990009	0.0024975	2.602494485712812
Alv_F	club	7.194944327566089e-05	Col6a1	Sdc1	Col6a1::Sdc1	0.0009990009990009	0.0064935	2.1875211484430204
cDC1	M	7.191602018319903e-05	Eda	Edar	Eda::Edar	0.0009990009990009	0.00154845	2.810102785556681
cycling	mregDC	7.190997413561685e-05	Sema6d	Tyrobp	Sema6d::Tyrobp	0.0009990009990009	0.002405	2.618884901232167
Adv_F	B	7.189688793323724e-05	Igf1	Itgav	Igf1::Itgav	0.0009990009990009	0.0041776363636363	2.37906935485497
Alv_F	NE	7.188792760665284e-05	Fgf2	Fgfr2	Fgf2::Fgfr2	0.0009990009990009	0.00390234375	2.4086744659568
gCap	pericyte	7.18856185545755e-05	Sema3f	Plxna2	Sema3f::Plxna2	0.0009990009990009	0.00291375	2.5355476985663654
Mono-IM	ciliated	7.188494834639155e-05	App	Cd74	App::Cd74	0.0349650349650349	0.0433566	1.3629447812598268
ILC2	mature AT1	7.186500691255663e-05	Areg	Egfr	Areg::Egfr	0.0009990009990009	0.00144855	2.8390664795577187
immature AT1	club	7.181777525403875e-05	Gdnf	Gfra1	Gdnf::Gfra1	0.0009990009990009	0.0046239428571428	2.3349875321893645
ASM-1	ILC2	7.181501211422694e-05	Fn1	Itgb3	Fn1::Itgb3	0.0009990009990009	0.0034965	2.4563664550029074
Neutro	Meso	7.180853415542211e-05	Il1b	Il1rap	Il1b::Il1rap	0.0009990009990009	0.0015698571428571	2.804139838965464
club	pericyte	7.175950568946651e-05	Shh	Ptch1	Shh::Ptch1	0.0009990009990009	0.00441225	2.355339878377928
ILC2	ILC2	7.175842159728654e-05	Lamc1	Cd44	Lamc1::Cd44	0.0009990009990009	0.00154845	2.810102785556681
Neutro	ASM-1	7.174584413818723e-05	Gls	Gria3	Gls::Gria3	0.0409590409590409	0.040959	1.387650653993967
NE	cDC1	7.174436802031601e-05	Vwf	Itgav	Vwf::Itgav	0.0009990009990009	0.001540125	2.812444001219978
tuft	NE	7.169550123802447e-05	Col4a6	Adgrg6	Col4a6::Adgrg6	0.0009990009990009	0.0025331785714285	2.596334177252911
Adv_F	pericyte	7.169077769767586e-05	Lamb1	Itgb8	Lamb1::Itgb8	0.0009990009990009	0.0065291785714285	2.185141446734213
club	NK	7.168561002994708e-05	Clec2d	Klrb1c	Clec2d::Klrb1c	0.0009990009990009	0.0033148636363636	2.47953431937434
B	Adv_F	7.167552218126347e-05	Lamc1	Itgb8	Lamc1::Itgb8	0.0239760239760239	0.0454282105263157	1.3426743692919516
Cd4	club	7.164484780908178e-05	Lamb3	Itgav	Lamb3::Itgav	0.0339660339660339	0.043956	1.3569818342998092
pericyte	cDC1	7.161942225388596e-05	Tnc	Itgav	Tnc::Itgav	0.0009990009990009	0.003561652173913	2.4483484832142697
tuft	tuft	7.158126292614653e-05	Kitl	Kit	Kitl::Kit	0.0009990009990009	0.003861	2.4133001871277124
LEC	mregDC	7.157528364578803e-05	Fn1	Itgb8	Fn1::Itgb8	0.0009990009990009	0.0036781363636363	2.4343721619101144
cycling	AT2	7.156822600931229e-05	Sema4a	Plxnb2	Sema4a::Plxnb2	0.0009990009990009	0.003774	2.423198092663549
Adv_F	pericyte	7.15386732122288e-05	Mmp2	Itgb3	Mmp2::Itgb3	0.0009990009990009	0.0065291785714285	2.185141446734213
Th17	venous	7.153372560322264e-05	Sema4a	Nrp1	Sema4a::Nrp1	0.0009990009990009	0.0021155294117647	2.674580911856125
IM	aCap	7.153054201137438e-05	Igf1	Itgav	Igf1::Itgav	0.0009990009990009	0.0021407142857142	2.6694412724452308
IM	club	7.15270883176482e-05	Il15	Il15ra	Il15::Il15ra	0.0329670329670329	0.0482731071428571	1.3162947456189529
activated AM	gCap	7.151637864726243e-05	Fn1	Itga5	Fn1::Itga5	0.0009990009990009	0.001998	2.699404494373576
aterial	goblet	7.15113665989027e-05	Sema3g	Plxna2	Sema3g::Plxna2	0.0009990009990009	0.003454875	2.4615676485390665
Tfh	IM	7.150278873825613e-05	Cd40lg	Cd40	Cd40lg::Cd40	0.0009990009990009	0.001739	2.7597003930234827
ASM-2	Th17	7.149390586559967e-05	Col6a2	Itgav	Col6a2::Itgav	0.0009990009990009	0.003996	2.3983745095778253
pericyte	goblet	7.147108585088029e-05	Col3a1	Adgrg1	Col3a1::Adgrg1	0.0009990009990009	0.005328	2.2734357756865826
activated AM	ILC2	7.145858582846197e-05	Spp1	Itgb1	Spp1::Itgb1	0.0269730269730269	0.0480208965517241	1.3185697350065966
M	gCap	7.14463782880957e-05	Lamc2	Itga3	Lamc2::Itga3	0.0009990009990009	0.0041112692307692	2.3860240714961125
Cd8	mregDC	7.140586301344905e-05	Lamb3	Itgav	Lamb3::Itgav	0.0009990009990009	0.0019504285714285	2.709869927521584
NK	Mono-IM	7.139567563888217e-05	Tgfb1	Tgfbr1	Tgfb1::Tgfbr1	0.0299700299700299	0.0466901052631579	1.3307751460180817
NE	aCap	7.136239843199364e-05	Itgb1	Adgre5	Itgb1::Adgre5	0.0009990009990009	0.0022285384615384	2.6519798466940374
FDC	NE	7.13446759443647e-05	Tgfb2	Acvr1	Tgfb2::Acvr1	0.0009990009990009	0.003367	2.4727568707133525
LEC	LEC	7.13391978464236e-05	Il7	Il2rg	Il7::Il2rg	0.0009990009990009	0.0050384347826086	2.2977043499450613
cDC2	Adv_F	7.131593653906934e-05	Tgfb1	Tgfbr2	Tgfb1::Tgfbr2	0.0009990009990009	0.0017709545454545	2.751792561046539
Treg	cDC1	7.128537354295164e-05	Thy1	Itgb2	Thy1::Itgb2	0.0009990009990009	0.001629947368421	2.787826392247881
ILC2	activated AM	7.128426973926943e-05	Lamc1	Cd44	Lamc1::Cd44	0.0419580419580419	0.04662	1.3314277298838797
cDC1	ILC2	7.128194074543097e-05	Tgfb1	Tgfbr2	Tgfb1::Tgfbr2	0.0009990009990009	0.0013986	2.854306445043694
Mono-IM	Treg	7.127993462451508e-05	Fn1	Itgav	Fn1::Itgav	0.0309690309690309	0.041514	1.3818054179667223
ciliated	LEC	7.127013526448656e-05	Tnn	Itgav	Tnn::Itgav	0.0009990009990009	0.0039191538461538	2.4068076769015856
Mono-IM	ciliated	7.124466841699226e-05	Ppia	Bsg	Ppia::Bsg	0.0009990009990009	0.001629947368421	2.787826392247881
VSM	aterial	7.123077946060783e-05	Angptl2	Tlr4	Angptl2::Tlr4	0.0009990009990009	0.00491175	2.308763737337548
activated AM	cDC1	7.122564404540682e-05	Fn1	Itgav	Fn1::Itgav	0.0009990009990009	0.0020748461538461	2.6830140789904613
Mono-IM	AT2	7.121997349291398e-05	Slc6a6	Gabbr1	Slc6a6::Gabbr1	0.0249750249750249	0.0402375	1.3953690092270024
ASM-2	Meso	7.120918013937605e-05	Tenm4	Adgrl1	Tenm4::Adgrl1	0.0009990009990009	0.0042604411764705	2.370545416387648
M	immature AT1	7.120796351257739e-05	Slc1a1	Grik5	Slc1a1::Grik5	0.0009990009990009	0.0034965	2.4563664550029074
Neutro	Tfh	7.120617786322055e-05	Sema4a	Nrp1	Sema4a::Nrp1	0.0009990009990009	0.0020505789473684	2.6881234845212325
goblet	VSM	7.120578587022204e-05	Chad	Itgb1	Chad::Itgb1	0.0009990009990009	0.00354645	2.4502061464730307
NE	FDC	7.119250086420725e-05	Ptges3	Ptger2	Ptges3::Ptger2	0.0009990009990009	0.0023976	2.620223251948695
Cd8	LEC	7.116298028759275e-05	Ubash3b	Esr1	Ubash3b::Esr1	0.0269730269730269	0.045288	1.344016857164501
VSM	Adv_F	7.115348573398395e-05	Col6a3	Itgb8	Col6a3::Itgb8	0.0009990009990009	0.0048413076923076	2.31503730565667
B	venous	7.114075202276384e-05	Nampt	Itga5	Nampt::Itga5	0.0009990009990009	0.0025856470588235	2.5874307398697485
VSM	aterial	7.114044363309781e-05	Tgfb2	Acvr1b	Tgfb2::Acvr1b	0.0009990009990009	0.00491175	2.308763737337548
cDC2	AT2	7.11329549035185e-05	Tgfb1	Tgfbr1	Tgfb1::Tgfbr1	0.0009990009990009	0.0017125714285714	2.7663512803814463
tuft	Cd8	7.111427852763266e-05	H2-T23	Klrc2	H2-T23::Klrc2	0.0009990009990009	0.00287712	2.541042008920023
Cd4	club	7.109750272797133e-05	App	Sorl1	App::Sorl1	0.0299700299700299	0.04120875	1.3850105578341847
VSM	serous	7.107028792573186e-05	Tnxb	Sdc4	Tnxb::Sdc4	0.0009990009990009	0.0045116129032258	2.3456681603039056
tuft	Meso	7.106746263210884e-05	Lama5	Itgav	Lama5::Itgav	0.0009990009990009	0.00333	2.477555753451804
IM	ciliated	7.106482790720485e-05	Igf1	Itga6	Igf1::Itga6	0.0009990009990009	0.001998	2.699404494373576
tuft	club	7.106328549754091e-05	Nrg4	Erbb4	Nrg4::Erbb4	0.0009990009990009	0.0030303	2.5185143598408546
Neutro	M	7.106240514148894e-05	Cd55	Adgre5	Cd55::Adgre5	0.0339660339660339	0.041958	1.3771852203410475
Tfh	Th17	7.105014013180607e-05	Thy1	Adgre5	Thy1::Adgre5	0.0009990009990009	0.0014196315789473	2.847824317975805
LEC	IM	7.10280911591044e-05	Thy1	Itgam	Thy1::Itgam	0.0009990009990009	0.004033	2.39437176722386
M	Adv_F	7.099330403559305e-05	L1cam	Itgav	L1cam::Itgav	0.0009990009990009	0.0043765714285714	2.358865969239215
mature AT1	ILC2	7.099134442026195e-05	Wnt3a	Lrp6	Wnt3a::Lrp6	0.0009990009990009	0.0038908421052631	2.4099563818339043
cDC2	immature AT1	7.098784326020757e-05	Cadm1	Nectin3	Cadm1::Nectin3	0.0009990009990009	0.0017982	2.7451619825190896
Mono-IM	Cd8	7.097901668396179e-05	Il15	Il2rg	Il15::Il2rg	0.0009990009990009	0.002039625	2.690449652164251
DATP	DATP	7.096722173811072e-05	Lamb2	Itga6	Lamb2::Itga6	0.0009990009990009	0.006574064516129	2.1821660315762124
M	club	7.092788868388682e-05	Lama5	Itga3	Lama5::Itga3	0.0009990009990009	0.0047644615384615	2.321986165467311
goblet	serous	7.092534501701927e-05	Lamc2	Dag1	Lamc2::Dag1	0.0009990009990009	0.0035448387096774	2.450403508198606
IM	NE	7.089230992716298e-05	Lipa	Rora	Lipa::Rora	0.0009990009990009	0.000999	3.0004344683010986
Mono-IM	ciliated	7.089094077792654e-05	Tgfb1	Acvr1b	Tgfb1::Acvr1b	0.0009990009990009	0.001629947368421	2.787826392247881
Neutro	LEC	7.087834183467379e-05	Sirpb1a	Cd47	Sirpb1a::Cd47	0.0009990009990009	0.0015318	2.814797906460202
Adv_F	pDC	7.087325667181813e-05	Mmp2	Itgb3	Mmp2::Itgb3	0.0009990009990009	0.0048285	2.316187755264308
ASM-2	Alv_F	7.08696054831789e-05	Tgfb3	Acvr1b	Tgfb3::Acvr1b	0.0009990009990009	0.0054139354838709	2.2664869158606384
pericyte	ciliated	7.086840302140255e-05	Lamb2	Itgb4	Lamb2::Itgb4	0.0009990009990009	0.0049627741935483	2.304275476020785
immature AT1	serous	7.084874142577011e-05	Wnt10b	Lrp6	Wnt10b::Lrp6	0.0009990009990009	0.0069216428571428	2.1597908069115688
NK	IM	7.084757264280994e-05	Clcf1	Lifr	Clcf1::Lifr	0.0009990009990009	0.0024261428571428	2.615083612509386
cDC1	DATP	7.081581449957613e-05	Tgfb1	Tgfbr1	Tgfb1::Tgfbr1	0.0009990009990009	0.0017876842105263	2.747709171390901
Adv_F	gCap	7.079798668398099e-05	Wnt9a	Fzd4	Wnt9a::Fzd4	0.0009990009990009	0.005513	2.258611999643088
Th17	Cd4	7.079321283548057e-05	Hsd17b12	Ar	Hsd17b12::Ar	0.0269730269730269	0.0396661764705882	1.4015796592263932
activated AM	ILC2	7.07733688734348e-05	Il15	Il2rg	Il15::Il2rg	0.0329670329670329	0.0480208965517241	1.3185697350065966
NK	VSM	7.076386421454247e-05	Sema4d	Plxnb1	Sema4d::Plxnb1	0.0009990009990009	0.0017839285714285	2.748622514435383
Neutro	mregDC	7.07385864633059e-05	App	Sorl1	App::Sorl1	0.0009990009990009	0.0018552857142857	2.7315891760729425
Cd8	Cd4	7.073541920716374e-05	Icam1	Itgb2	Icam1::Itgb2	0.0369630369630369	0.0483362307692307	1.315727217737099
ILC2	Cd8	7.073397330857394e-05	Cntn1	Notch1	Cntn1::Notch1	0.0009990009990009	0.0021155294117647	2.674580911856125
cDC1	Treg	7.073064305895703e-05	Nampt	Itgb1	Nampt::Itgb1	0.0009990009990009	0.0020455714285714	2.689185329697389
Mono-IM	mregDC	7.071376263283911e-05	App	Tyrobp	App::Tyrobp	0.0009990009990009	0.0018315	2.7371930532869344
ASM-1	Meso	7.0698880499359e-05	Tenm4	Adgrl1	Tenm4::Adgrl1	0.0009990009990009	0.00374625	2.42640323245352
cycling	AM	7.068012373630092e-05	Daglb	Cnr2	Daglb::Cnr2	0.0009990009990009	0.0029415	2.5314311325121466
serous	venous	7.06777576273756e-05	Sdc1	Adgra2	Sdc1::Adgra2	0.0009990009990009	0.0041496923076923	2.381984093792183
aterial	Cd4	7.067087128877815e-05	Vcam1	Itgb2	Vcam1::Itgb2	0.0009990009990009	0.0031635	2.4998321474765417
serous	mregDC	7.066761634004319e-05	Lrrc4	Ntng2	Lrrc4::Ntng2	0.0009990009990009	0.003621375	2.4411264888744757
tuft	mregDC	7.062061626662169e-05	Prnp	Adgrg6	Prnp::Adgrg6	0.0009990009990009	0.0020455714285714	2.689185329697389
B	ciliated	7.059820347998214e-05	Sema7a	Itgb1	Sema7a::Itgb1	0.0009990009990009	0.0022918235294117	2.639818807176058
Treg	immature AT1	7.056147571786879e-05	Gls	Grik5	Gls::Grik5	0.0009990009990009	0.001543909090909	2.8113782474244324
Neutro	cycling	7.054919421318184e-05	Nampt	Itgb1	Nampt::Itgb1	0.0219780219780219	0.041958	1.3771852203410475
cycling	B	7.054246353407148e-05	Nampt	Itgb1	Nampt::Itgb1	0.0009990009990009	0.0024975	2.602494485712812
IM	gCap	7.052496819922403e-05	Sema6d	Plxna1	Sema6d::Plxna1	0.0009990009990009	0.0018804705882352	2.725733431737397
club	plasma	7.052205288049741e-05	Lrrc4	Ntng2	Lrrc4::Ntng2	0.0009990009990009	0.0037185	2.429632202497205
goblet	pDC	7.051411576348713e-05	H2-D1	Cd8b1	H2-D1::Cd8b1	0.0009990009990009	0.0030495789473684	2.51576010492278
ASM-1	cDC1	7.051173594879767e-05	Fgf2	Fgfr1	Fgf2::Fgfr1	0.0009990009990009	0.004662	2.3314277214998165
venous	plasma	7.050189933162268e-05	Itgb3	Adgre5	Itgb3::Adgre5	0.0009990009990009	0.00254745	2.5938943142918585
cDC1	AM	7.047615945237e-05	Icam1	Itgb2	Icam1::Itgb2	0.0009990009990009	0.0016825263157894	2.7740381085948944
aterial	Cd8	7.04716072701679e-05	F11r	Itgal	F11r::Itgal	0.0009990009990009	0.00364635	2.438141635407154
Tfh	Mono-IM	7.04656061904103e-05	Angptl2	Itgb1	Angptl2::Itgb1	0.0009990009990009	0.00144855	2.8390664795577187
B	B	7.046409387920909e-05	Lamb3	Dag1	Lamb3::Dag1	0.0009990009990009	0.0023053846153846	2.637256590522927
Treg	venous	7.044196428407612e-05	Thy1	Itgav	Thy1::Itgav	0.0009990009990009	0.0021031578947368	2.677128100749248
Th17	NE	7.042249893705698e-05	Gls	Grik5	Gls::Grik5	0.0339660339660339	0.04020975	1.3956686259900577
Alv_F	immature AT1	7.039924694218952e-05	Tnxb	Itgav	Tnxb::Itgav	0.0009990009990009	0.005869125	2.2314266334305977
goblet	pDC	7.038929618713487e-05	Col4a6	Sdc4	Col4a6::Sdc4	0.0009990009990009	0.0030495789473684	2.51576010492278
B	activated AM	7.03867179803683e-05	Cd200	Cd200r4	Cd200::Cd200r4	0.0009990009990009	0.001998	2.699404494373576
DATP	ciliated	7.037833114692083e-05	Col4a4	Adgrg6	Col4a4::Adgrg6	0.0009990009990009	0.0053769705882352	2.2694623310089077
Krt5 pods	LEC	7.036379864209593e-05	Efnb2	Ephb1	Efnb2::Ephb1	0.0009990009990009	0.004477	2.349012895915986
immature AT1	FDC	7.035904976895498e-05	Sema5a	Plxna1	Sema5a::Plxna1	0.0009990009990009	0.006105	2.214314324605348
VSM	tuft	7.034035024983245e-05	Col4a1	Itga2	Col4a1::Itga2	0.0009990009990009	0.0044166315789473	2.3549088168318044
pericyte	serous	7.034026837922521e-05	Gas6	Tyro3	Gas6::Tyro3	0.0009990009990009	0.0073839130434782	2.1317134205317063
mregDC	LEC	7.032524900614841e-05	Itgav	Adgra2	Itgav::Adgra2	0.0309690309690309	0.0470005714285714	1.3278968609962891
Krt5 pods	NE	7.030506457479341e-05	Tenm4	Adgrl2	Tenm4::Adgrl2	0.0009990009990009	0.0032320588235294	2.4905207302209638
NE	B	7.029323333303849e-05	Thbs1	Cd47	Thbs1::Cd47	0.0009990009990009	0.0015773684210526	2.802066830474335
pDC	cDC1	7.027305772319292e-05	Tgfb1	Acvr1	Tgfb1::Acvr1	0.0009990009990009	0.0018928421052631	2.7228855890155184
Treg	aCap	7.02673942558714e-05	Hsd17b12	Ar	Hsd17b12::Ar	0.0379620379620379	0.04995	1.3014645065685404
goblet	club	7.026581396710531e-05	Jag1	Notch3	Jag1::Notch3	0.0009990009990009	0.0036501923076923	2.437684242558136
Tfh	activated AM	7.025571654728902e-05	Cd40lg	Itgb1	Cd40lg::Itgb1	0.0009990009990009	0.0014767826086956	2.830683401341204
Tfh	serous	7.023692302877673e-05	Lgals9	Cd44	Lgals9::Cd44	0.0399600399600399	0.0457777058823529	1.339345974531024
cycling	goblet	7.022518167893296e-05	Bmp6	Acvr1	Bmp6::Acvr1	0.0009990009990009	0.0037331052631578	2.427929752374173
immature AT1	Meso	7.020935001999621e-05	Lamb2	Itga3	Lamb2::Itga3	0.0009990009990009	0.004158	2.381115504559757
club	DATP	7.019988335356576e-05	Lamc2	Itga3	Lamc2::Itga3	0.0009990009990009	0.004995	2.3014644987434147
mature AT1	cDC1	7.018983748917611e-05	Wnt3a	Lrp5	Wnt3a::Lrp5	0.0009990009990009	0.003996	2.3983745095778253
NK	Alv_F	7.018833129986261e-05	Itga4	Vcam1	Itga4::Vcam1	0.0389610389610389	0.0463821428571428	1.3336491898730602
club	Mono-IM	7.016009796426034e-05	Lamc2	Cd44	Lamc2::Cd44	0.0009990009990009	0.0044622	2.350450958396129
DATP	gCap	7.013840008394991e-05	Lamb2	Itga6	Lamb2::Itga6	0.0009990009990009	0.0062111739130434	2.2068263033344007
pericyte	aCap	7.013104280661792e-05	Tnxb	Itgb1	Tnxb::Itgb1	0.0009990009990009	0.00467532	2.330188649410808
aterial	Adv_F	7.013078219441947e-05	Sema3g	Nrp2	Sema3g::Nrp2	0.0009990009990009	0.0037581428571428	2.425026703661403
DATP	venous	7.010335643646415e-05	Thbs1	Itgb3	Thbs1::Itgb3	0.0009990009990009	0.006993	2.155336465549344
Th17	cDC1	7.009826234156028e-05	Sema4a	Nrp1	Sema4a::Nrp1	0.0309690309690309	0.0393452307692307	1.405107902001219
LEC	ASM-1	7.009618722821438e-05	Nrxn3	Adgrl1	Nrxn3::Adgrl1	0.0009990009990009	0.00451548	2.3452960673447327
Th17	DATP	7.009218358918008e-05	Lamc1	Itga3	Lamc1::Itga3	0.0349650349650349	0.049284	1.3072940502175148
Krt5 pods	AM	7.008674884694008e-05	Lgals9	Havcr2	Lgals9::Havcr2	0.0009990009990009	0.0045217894736842	2.3446896518787965
ILC2	activated AM	7.006866512887837e-05	Tgfb1	Acvr1	Tgfb1::Acvr1	0.0009990009990009	0.001332	2.875495742561028
tuft	tuft	7.00673403543185e-05	Dhcr24	Rorc	Dhcr24::Rorc	0.0009990009990009	0.003861	2.4133001871277124
ASM-1	aCap	7.005286805261072e-05	Postn	Itgav	Postn::Itgav	0.0009990009990009	0.0054945	2.2600718143756064
aCap	immature AT1	7.00409173307659e-05	Gjc1	Gja1	Gjc1::Gja1	0.0009990009990009	0.0032745	2.4848549919722545
IM	DATP	7.002699756070128e-05	Il15	Il15ra	Il15::Il15ra	0.0299700299700299	0.0460184516129032	1.3370679972243948
FDC	NK	7.001045373867748e-05	Jam3	Itgam	Jam3::Itgam	0.0009990009990009	0.0046287	2.3345409568569404
Cd8	aterial	7.001044701070544e-05	Tgfb1	Acvr1	Tgfb1::Acvr1	0.0009990009990009	0.002122875	2.6730755569298426
ILC2	serous	7.000921969170871e-05	Aldh1a1	Rarb	Aldh1a1::Rarb	0.0009990009990009	0.001554	2.8085489575882274
ciliated	club	6.999131313391634e-05	Lama5	Itga3	Lama5::Itga3	0.0009990009990009	0.00324675	2.48855113741886
FDC	serous	6.994403196642616e-05	Col6a1	Sdc4	Col6a1::Sdc4	0.0009990009990009	0.00747252	2.1265329080976687
AM	NK	6.993050718142188e-05	Cd200	Cd200r1	Cd200::Cd200r1	0.0009990009990009	0.0020414347826086	2.690064468581911
aterial	Tfh	6.989592481266449e-05	Dll4	Notch1	Dll4::Notch1	0.0009990009990009	0.0033124736842105	2.479847550162384
NE	DATP	6.989150394057899e-05	Wnt16	Lrp5	Wnt16::Lrp5	0.0009990009990009	0.0025403142857142	2.5951125323832884
Krt5 pods	Neutro	6.988968590606073e-05	C3	Itgam	C3::Itgam	0.0009990009990009	0.0036434117647058	2.4384917317340435
ASM-2	cycling	6.986250821286307e-05	Flrt2	Adgrl1	Flrt2::Adgrl1	0.0009990009990009	0.00518	2.285670231870704
FDC	Mono-IM	6.984439465700043e-05	Tnxb	Itgav	Tnxb::Itgav	0.0009990009990009	0.0053128636363636	2.2746713226756667
Mono-IM	goblet	6.983259942399656e-05	Tgfb1	Acvr1b	Tgfb1::Acvr1b	0.0009990009990009	0.0014985	2.82434322373639
cDC2	Mono-IM	6.980662293109859e-05	Selplg	Sell	Selplg::Sell	0.0309690309690309	0.0452623846153846	1.3442625683342486
tuft	activated AM	6.979028974512983e-05	App	Trem2	App::Trem2	0.0009990009990009	0.0031302	2.504427899019645
immature AT1	venous	6.97811506646991e-05	Thbs3	Itga3	Thbs3::Itga3	0.0009990009990009	0.0053946	2.2680407439005084
aCap	M	6.978081849096164e-05	Efnb2	Ephb3	Efnb2::Ephb3	0.0009990009990009	0.0037856842105263	2.4218556048235573
Mono-IM	Meso	6.977627108881991e-05	Sema4a	Plxna4	Sema4a::Plxna4	0.0369630369630369	0.0440035714285714	1.3565120727819515
venous	cycling	6.977219741245813e-05	Icam2	Itgb2	Icam2::Itgb2	0.0009990009990009	0.0036748928571428	2.4347553065931837
ILC2	Neutro	6.975395600151457e-05	Bmp7	Bmpr2	Bmp7::Bmpr2	0.0009990009990009	0.0013986	2.854306445043694
pDC	DATP	6.973784813761443e-05	Cdh1	Itga2	Cdh1::Itga2	0.0009990009990009	0.002122875	2.6730755569298426
LEC	ASM-2	6.97373215731314e-05	Pros1	Axl	Pros1::Axl	0.0009990009990009	0.00491508	2.308469400170698
gCap	B	6.968363584024214e-05	Icam2	Itgb2	Icam2::Itgb2	0.0009990009990009	0.0022330588235294	2.65109981708707
Tfh	Krt5 pods	6.963061625349353e-05	Nampt	Itgb1	Nampt::Itgb1	0.0239760239760239	0.0403232727272727	1.3944442257405911
ciliated	venous	6.961324608108296e-05	Tnn	Itgb3	Tnn::Itgb3	0.0009990009990009	0.0057333913043478	2.2415884090109337
DATP	Meso	6.959812379781311e-05	Lamb2	Sv2a	Lamb2::Sv2a	0.0009990009990009	0.0046160689655172	2.3357277018998475
Krt5 pods	pDC	6.95828229711223e-05	Lamb3	Dag1	Lamb3::Dag1	0.0009990009990009	0.0042814285714285	2.3684112869249305
FDC	Krt5 pods	6.956995306240314e-05	Col6a2	Itga3	Col6a2::Itga3	0.0009990009990009	0.009282375	2.032340885758763
Th17	DATP	6.95404840410162e-05	Lamc1	Itgb1	Lamc1::Itgb1	0.0249750249750249	0.0428142857142857	1.3684112960542438
Cd8	immature AT1	6.953398250605839e-05	Csf1	Csf1r	Csf1::Csf1r	0.0009990009990009	0.00174825	2.7573964382460545
Cd8	mregDC	6.953087129652201e-05	Itgav	Adgre5	Itgav::Adgre5	0.0309690309690309	0.0488357307692307	1.311262308301531
ciliated	tuft	6.95294849677221e-05	Thbs1	Sdc4	Thbs1::Sdc4	0.0009990009990009	0.0040547647058823	2.3920343317043167
serous	mregDC	6.951708169142074e-05	Tgfb2	Acvr1	Tgfb2::Acvr1	0.0009990009990009	0.003621375	2.4411264888744757
cDC1	goblet	6.950535839433661e-05	Lpar3	Adgre5	Lpar3::Adgre5	0.0009990009990009	0.0015866470588235	2.799519641621466
Th17	Krt5 pods	6.949087009375878e-05	Tgfb1	Acvr1	Tgfb1::Acvr1	0.0009990009990009	0.0021978	2.6580118111913933
AT2	IM	6.948313212333723e-05	Lgals9	Havcr2	Lgals9::Havcr2	0.0009990009990009	0.0048951	2.31023842287348
mature AT1	LEC	6.947508840019719e-05	Wnt7a	Lrp6	Wnt7a::Lrp6	0.0009990009990009	0.0041881153846153	2.3779813514345247
cDC2	Neutro	6.946599189388207e-05	Lgals9	Cd44	Lgals9::Cd44	0.0339660339660339	0.0464535	1.3329815579491622
plasma	VSM	6.945593523393369e-05	Itgav	Adgre5	Itgav::Adgre5	0.0009990009990009	0.0016983	2.769985564823438
Cd4	Krt5 pods	6.943833558418504e-05	Sema4a	Plxnb1	Sema4a::Plxnb1	0.0349650349650349	0.04731264	1.3250228171412295
cycling	mature AT1	6.943025004492206e-05	Sema4a	Plxna1	Sema4a::Plxna1	0.0009990009990009	0.0038295	2.4168579147993063
pDC	Meso	6.94180117144396e-05	Hsd17b12	Ar	Hsd17b12::Ar	0.0419580419580419	0.044580375	1.3508562816795848
Meso	Alv_F	6.941057782617985e-05	Tnxb	Sdc4	Tnxb::Sdc4	0.0009990009990009	0.005994	2.222283254144888
activated AM	serous	6.940582069980257e-05	Tgm2	Adgrg1	Tgm2::Adgrg1	0.0219780219780219	0.0494505	1.305829311962208
FDC	immature AT1	6.940376457308444e-05	Tnxb	Itgav	Tnxb::Itgav	0.0009990009990009	0.0058403076923076	2.2335642643639058
VSM	pDC	6.936899227844624e-05	Cspg4	Itgb1	Cspg4::Itgb1	0.0009990009990009	0.0051823125	2.2854763936735467
mregDC	Treg	6.935571368178232e-05	Ptges3	Ptger4	Ptges3::Ptger4	0.0349650349650349	0.049572	1.3047635580997008
LEC	Alv_F	6.93298854920526e-05	Tnc	Sdc4	Tnc::Sdc4	0.0009990009990009	0.0043884642857142	2.357687421780565
ILC2	Cd4	6.930658284179199e-05	H2-Ab1	Cd4	H2-Ab1::Cd4	0.0009990009990009	0.0018443076923076	2.7341665988214165
immature AT1	cycling	6.930188141182152e-05	Flrt3	Adgrl1	Flrt3::Adgrl1	0.0009990009990009	0.005883	2.2304011442303597
ASM-1	NE	6.926883630340053e-05	Itgav	Adgrb1	Itgav::Adgrb1	0.0009990009990009	0.002578064516129	2.58870620177059
AT2	FDC	6.924960991394036e-05	Lamc2	Itgb8	Lamc2::Itgb8	0.0009990009990009	0.0064717826086956	2.1889760726687517
Cd8	ASM-1	6.924828017743117e-05	Lamb3	Itga9	Lamb3::Itga9	0.0009990009990009	0.0021407142857142	2.6694412724452308
NE	immature AT1	6.923652711790778e-05	Cdh1	Itgb1	Cdh1::Itgb1	0.0009990009990009	0.0022558064516129	2.6466981463417403
IM	mature AT1	6.922636814566372e-05	Lgals9	Bcr	Lgals9::Bcr	0.0009990009990009	0.0017876842105263	2.747709171390901
mregDC	tuft	6.921314538270977e-05	Efnb2	Epha4	Efnb2::Epha4	0.0319680319680319	0.0407239411764705	1.3901501974740496
mature AT1	NE	6.92102860621805e-05	Thbs3	Sdc4	Thbs3::Sdc4	0.0009990009990009	0.003672794117647	2.435003403983582
AT2	AM	6.920527880349823e-05	Il34	Csf1r	Il34::Csf1r	0.0009990009990009	0.0041011578947368	2.3870934994468085
ILC2	gCap	6.920069573865213e-05	Bmp7	Bmpr2	Bmp7::Bmpr2	0.0009990009990009	0.0014985	2.82434322373639
pDC	FDC	6.920003774480832e-05	Sema7a	Itgb1	Sema7a::Itgb1	0.0009990009990009	0.00194805	2.7103998781176943
ASM-2	LEC	6.918034811215164e-05	Thbs1	Itgb3	Thbs1::Itgb3	0.0009990009990009	0.0043884642857142	2.357687421780565
cycling	activated AM	6.914457397290317e-05	Grn	Sort1	Grn::Sort1	0.0009990009990009	0.00294705	2.530612481059272
NE	AT2	6.911796163887108e-05	Ntn4	Unc5d	Ntn4::Unc5d	0.0009990009990009	0.00241425	2.617217741933892
Mono-IM	VSM	6.910166160917657e-05	Pros1	Axl	Pros1::Axl	0.0009990009990009	0.0016412142857142	2.7848346849728856
immature AT1	cDC2	6.908117862388044e-05	Sema6d	Tyrobp	Sema6d::Tyrobp	0.0009990009990009	0.0038295	2.4168579147993063
Tfh	aCap	6.90765472719054e-05	Tnc	Itgb1	Tnc::Itgb1	0.0009990009990009	0.0014196315789473	2.847824317975805
NE	Th17	6.904290170019747e-05	Cdh1	Itgae	Cdh1::Itgae	0.0009990009990009	0.0016521923076923	2.7819393778792976
tuft	ciliated	6.903735934799714e-05	Tnc	Sdc1	Tnc::Sdc1	0.0009990009990009	0.0034632	2.4605224146546343
Krt5 pods	tuft	6.902513761829642e-05	Wnt7b	Fzd6	Wnt7b::Fzd6	0.0009990009990009	0.00496378125	2.304187357024205
NK	ASM-1	6.899126140149748e-05	Gls	Grik5	Gls::Grik5	0.0009990009990009	0.0016347272727272	2.786554665262152
LEC	cDC1	6.895706449266773e-05	Thy1	Itgb2	Thy1::Itgb2	0.0009990009990009	0.00341325	2.4668318883781253
tuft	FDC	6.895509186054358e-05	Bmp5	Acvr2a	Bmp5::Acvr2a	0.0009990009990009	0.003774	2.423198092663549
ciliated	immature AT1	6.893339834916837e-05	Lamc1	Itga3	Lamc1::Itga3	0.0009990009990009	0.003186	2.496754214903548
AT2	Treg	6.892650340386453e-05	Cdh1	Klrg1	Cdh1::Klrg1	0.0009990009990009	0.0035678571428571	2.44759253094382
Cd8	FDC	6.892460690603258e-05	Ptges3	Ptger4	Ptges3::Ptger4	0.0009990009990009	0.00254745	2.5938943142918585
ILC2	venous	6.892454940648399e-05	Itgav	Adgra2	Itgav::Adgra2	0.0009990009990009	0.001998	2.699404494373576
venous	serous	6.891401229086369e-05	Lama4	Cd44	Lama4::Cd44	0.0009990009990009	0.00363636	2.439333116181852
ciliated	ASM-2	6.888006779922232e-05	Slc1a1	Grik4	Slc1a1::Grik4	0.0009990009990009	0.0033043846153846	2.480909395358292
B	ASM-2	6.887686411308939e-05	Lamb3	Dag1	Lamb3::Dag1	0.0339660339660339	0.0492507	1.307587591614984
cDC1	ASM-2	6.88468088013558e-05	Tg	Thra	Tg::Thra	0.0009990009990009	0.0016454117647058	2.7837253754158
Cd8	activated AM	6.882433519635216e-05	Lamb3	Itgav	Lamb3::Itgav	0.0009990009990009	0.001540125	2.812444001219978
ciliated	pDC	6.881345239105461e-05	Lgals9	Ighm	Lgals9::Ighm	0.0009990009990009	0.003541909090909	2.4507625776441504
pDC	Meso	6.880867834892243e-05	Ppia	Bsg	Ppia::Bsg	0.0009990009990009	0.00141525	2.8491668057566018
ASM-2	cDC2	6.88085616152686e-05	Jam3	Itgam	Jam3::Itgam	0.0009990009990009	0.0043434782608695	2.3621623377928387
tuft	LEC	6.875473760795989e-05	Tenm2	Adgrl2	Tenm2::Adgrl2	0.0009990009990009	0.0021978	2.6580118111913933
VSM	AT2	6.87449929905042e-05	Tnxb	Sdc1	Tnxb::Sdc1	0.0009990009990009	0.0042100714285714	2.3757105254945032
Krt5 pods	Cd4	6.873135077484187e-05	Wnt7b	Lrp6	Wnt7b::Lrp6	0.0009990009990009	0.0054063529411764	2.2670955977736966
aCap	club	6.871702340367353e-05	Ncam1	Fgfr1	Ncam1::Fgfr1	0.0009990009990009	0.0032348571428571	2.49014488037624
cycling	FDC	6.871219139388047e-05	Bmp6	Acvr1	Bmp6::Acvr1	0.0009990009990009	0.0038057142857142	2.419563808104352
immature AT1	pericyte	6.869726800933559e-05	Flrt3	Adgrl1	Flrt3::Adgrl1	0.0009990009990009	0.0056728928571428	2.2461954111401767
pericyte	NE	6.868983400797829e-05	Col3a1	Adgrg1	Col3a1::Adgrg1	0.0009990009990009	0.0044186538461538	2.3547100095625635
M	ciliated	6.862581683445094e-05	Wnt7b	Lrp5	Wnt7b::Lrp5	0.0009990009990009	0.0040926774193548	2.3879924740408334
ASM-2	Treg	6.86233498255006e-05	Col6a2	Itgb8	Col6a2::Itgb8	0.0009990009990009	0.0038656956521739	2.412772329912123
tuft	Treg	6.862198851340854e-05	Ptges	Ptger4	Ptges::Ptger4	0.0009990009990009	0.0027972	2.5532764649057555
Neutro	M	6.861026968689195e-05	Fcer2a	Itgav	Fcer2a::Itgav	0.0009990009990009	0.0013111875	2.882335166573798
Cd4	AM	6.860732935092849e-05	Cd40lg	Itgb2	Cd40lg::Itgb2	0.0009990009990009	0.0013986	2.854306445043694
AM	goblet	6.859626926638202e-05	Spp1	Itgb6	Spp1::Itgb6	0.0009990009990009	0.00147852	2.830172767005466
Meso	tuft	6.859108945433021e-05	Lamc1	Itgb1	Lamc1::Itgb1	0.0009990009990009	0.0058512857142857	2.232748687646333
Cd8	ciliated	6.855314243086039e-05	Lgals9	P4hb	Lgals9::P4hb	0.0279720279720279	0.0479135769230769	1.3195414053598808
pericyte	aCap	6.854321845753395e-05	Col6a2	Itga2	Col6a2::Itga2	0.0009990009990009	0.00467532	2.330188649410808
AM	Cd4	6.853867356310097e-05	Hsd17b12	Ar	Hsd17b12::Ar	0.0009990009990009	0.0020455714285714	2.689185329697389
ciliated	ASM-1	6.850287139611922e-05	Slc1a1	Grin2a	Slc1a1::Grin2a	0.0009990009990009	0.0030303	2.5185143598408546
Alv_F	NK	6.847001190537079e-05	Il15	Il2rb	Il15::Il2rb	0.0009990009990009	0.0050384347826086	2.2977043499450613
Krt5 pods	Treg	6.84274194349616e-05	Jag2	Notch2	Jag2::Notch2	0.0009990009990009	0.004034423076923	2.3942185499101742
VSM	serous	6.84075160567194e-05	Lamb1	Itga3	Lamb1::Itga3	0.0009990009990009	0.0045116129032258	2.3456681603039056
Treg	LEC	6.83962557835688e-05	Lamb3	Itga9	Lamb3::Itga9	0.0009990009990009	0.0018804705882352	2.725733431737397
M	immature AT1	6.838899619875302e-05	Lgals9	P4hb	Lgals9::P4hb	0.0009990009990009	0.0034965	2.4563664550029074
activated AM	Treg	6.832960049239003e-05	Ltc4s	Cysltr2	Ltc4s::Cysltr2	0.0009990009990009	0.0022586086956521	2.6461589849284044
IM	aterial	6.828069373291584e-05	Itgav	Adgra2	Itgav::Adgra2	0.0009990009990009	0.0021853125	2.660486430206332
NE	pericyte	6.827544232326054e-05	Hsd17b12	Ar	Hsd17b12::Ar	0.0009990009990009	0.0019425	2.7116389501695464
ciliated	venous	6.825237692598086e-05	Col4a5	Itga1	Col4a5::Itga1	0.0009990009990009	0.0057333913043478	2.2415884090109337
goblet	Tfh	6.819426155489626e-05	Lama5	Itgb1	Lama5::Itgb1	0.0009990009990009	0.0031145294117647	2.506607549607358
NE	B	6.818297733635522e-05	App	Cd74	App::Cd74	0.0359640359640359	0.041496923076923	1.3819841032113156
IM	pericyte	6.818121623860122e-05	Slc6a6	Gabbr1	Slc6a6::Gabbr1	0.0329670329670329	0.0431106923076923	1.365415001817299
Th17	cDC1	6.813981480324971e-05	Itgav	Adgre5	Itgav::Adgre5	0.0009990009990009	0.0015984	2.796314501947518
AT2	plasma	6.812625108270217e-05	Thbs3	Sdc4	Thbs3::Sdc4	0.0009990009990009	0.00404595	2.392979477825295
cDC1	Krt5 pods	6.81218512061562e-05	Cadm1	Nectin3	Cadm1::Nectin3	0.0379620379620379	0.0495867272727272	1.3046345533516774
Alv_F	mregDC	6.810355020605253e-05	Ptges	Ptger4	Ptges::Ptger4	0.0009990009990009	0.0060939	2.2151046696365424
Cd4	ASM-1	6.810155837722108e-05	Lamb3	Itgb1	Lamb3::Itgb1	0.0009990009990009	0.001665	2.778585736073909
pDC	cDC2	6.809453205577988e-05	Clec2i	Klrb1b	Clec2i::Klrb1b	0.0009990009990009	0.0021155294117647	2.674580911856125
aCap	immature AT1	6.808635105022226e-05	Bmp6	Acvr2b	Bmp6::Acvr2b	0.0009990009990009	0.0032745	2.4848549919722545
DATP	Th17	6.808334902221959e-05	Il7	Il2rg	Il7::Il2rg	0.0009990009990009	0.00524475	2.2802752000875044
Mono-IM	activated AM	6.803926976099858e-05	Lair1	Pira2	Lair1::Pira2	0.0009990009990009	0.0018804705882352	2.725733431737397
Meso	B	6.801962758682692e-05	Daglb	Cnr2	Daglb::Cnr2	0.0009990009990009	0.0042898235294117	2.3675605629080048
venous	aterial	6.800978667665838e-05	Lama1	Cd44	Lama1::Cd44	0.0009990009990009	0.0036154285714285	2.441840202214891
NE	serous	6.800021753315796e-05	Eda	Edar	Eda::Edar	0.0009990009990009	0.0028020731707317	2.5525205126411
Mono-IM	mature AT1	6.798839242681294e-05	Tgfb1	Tgfbr2	Tgfb1::Tgfbr2	0.0379620379620379	0.049515652173913	1.3052574955780527
plasma	venous	6.795139138818792e-05	Lamc1	Itgb4	Lamc1::Itgb4	0.0009990009990009	0.00191475	2.717887899122526
plasma	activated AM	6.795049250753791e-05	App	Trem2	App::Trem2	0.0009990009990009	0.001998	2.699404494373576
B	venous	6.793617662765943e-05	Itgav	Adgra2	Itgav::Adgra2	0.0299700299700299	0.0482098064516129	1.3168646111790052
mregDC	pericyte	6.79171846821814e-05	Ptprs	Ntrk3	Ptprs::Ntrk3	0.0009990009990009	0.0017629411764705	2.7537621537979744
aCap	AM	6.791600862125702e-05	Scgb3a2	Marco	Scgb3a2::Marco	0.0009990009990009	0.0023612727272727	2.6268538305690354
Cd8	cDC2	6.790640851582346e-05	Itgav	Adgra2	Itgav::Adgra2	0.0009990009990009	0.0020931428571428	2.6792011092733103
Neutro	club	6.790629816593191e-05	Slc6a6	Gabre	Slc6a6::Gabre	0.0239760239760239	0.03996	1.3983745193592323
activated AM	aCap	6.787969260450138e-05	Lipa	Rora	Lipa::Rora	0.0009990009990009	0.002122875	2.6730755569298426
cDC1	club	6.787244499237027e-05	Ppia	Bsg	Ppia::Bsg	0.0009990009990009	0.0018804705882352	2.725733431737397
Meso	NK	6.785912992999852e-05	Col6a1	Itgav	Col6a1::Itgav	0.0009990009990009	0.0041625	2.380645743052123
Mono-IM	B	6.785480748582208e-05	Nampt	Itgb1	Nampt::Itgb1	0.0339660339660339	0.04870125	1.31245989084771
serous	ASM-2	6.784999193727836e-05	Slc1a1	Gria3	Slc1a1::Gria3	0.0009990009990009	0.0037581428571428	2.425026703661403
FDC	Th17	6.782596869625501e-05	Thbs1	Itgb3	Thbs1::Itgb3	0.0009990009990009	0.00491175	2.308763737337548
tuft	ASM-1	6.782350174260903e-05	L1cam	Itgb3	L1cam::Itgb3	0.0009990009990009	0.0032967	2.481920558722518
Mono-IM	ASM-2	6.780917880078577e-05	Sirpb1a	Cd47	Sirpb1a::Cd47	0.0009990009990009	0.0018315	2.7371930532869344
activated AM	IM	6.776868203325074e-05	Ltc4s	Cysltr1	Ltc4s::Cysltr1	0.0009990009990009	0.0024975	2.602494485712812
cDC1	mature AT1	6.775292076500326e-05	Grn	Sort1	Grn::Sort1	0.0319680319680319	0.039525652173913	1.4031209543717509
AM	tuft	6.77124109351179e-05	Lipa	Rora	Lipa::Rora	0.0009990009990009	0.001373625	2.862131781991068
mature AT1	Tfh	6.769923430596072e-05	Lamb2	Itgb8	Lamb2::Itgb8	0.0009990009990009	0.004626947368421	2.33470543119048
FDC	Adv_F	6.769800103706204e-05	Col6a2	Sdc4	Col6a2::Sdc4	0.0009990009990009	0.0067240384615384	2.172369804599707
pDC	M	6.768903913169862e-05	Grn	Sort1	Grn::Sort1	0.0009990009990009	0.002122875	2.6730755569298426
IM	Adv_F	6.767118658506315e-05	Slc6a6	Gabbr1	Slc6a6::Gabbr1	0.0299700299700299	0.04347648	1.361745624084976
Krt5 pods	B	6.766412164306175e-05	F11r	Itgal	F11r::Itgal	0.0009990009990009	0.0042735	2.3692162815423408
cDC1	M	6.7657787413932e-05	Nectin1	Nectin3	Nectin1::Nectin3	0.0009990009990009	0.00154845	2.810102785556681
Treg	DATP	6.765716797182301e-05	Tgfb1	Acvr1	Tgfb1::Acvr1	0.0009990009990009	0.001998	2.699404494373576
ASM-1	ILC2	6.764084228334757e-05	Flrt2	Adgrl1	Flrt2::Adgrl1	0.0009990009990009	0.0034965	2.4563664550029074
Mono-IM	gCap	6.76368352135862e-05	Tgfb1	Tgfbr1	Tgfb1::Tgfbr1	0.0009990009990009	0.0015609375	2.806614457935236
cycling	LEC	6.76231234165348e-05	Sirpb1b	Cd47	Sirpb1b::Cd47	0.0009990009990009	0.0024323478260869	2.613974302930461
aterial	Meso	6.760869332738068e-05	Lgals9	P4hb	Lgals9::P4hb	0.0009990009990009	0.0030838695652173	2.510903984989758
NE	ILC2	6.760017912301753e-05	App	Cd74	App::Cd74	0.0379620379620379	0.0423005142857142	1.3736543514542956
Cd4	NK	6.757573598864411e-05	Ppia	Bsg	Ppia::Bsg	0.0399600399600399	0.044955	1.3472219970326091
AT2	FDC	6.756661976536087e-05	Slc1a3	Grik4	Slc1a3::Grik4	0.0009990009990009	0.0064717826086956	2.1889760726687517
aCap	NK	6.756417209025834e-05	Tnxb	Itgb1	Tnxb::Itgb1	0.0009990009990009	0.002664	2.5744657631993912
aCap	M	6.75625567308775e-05	Tgm2	Adgrg1	Tgm2::Adgrg1	0.0009990009990009	0.0037856842105263	2.4218556048235573
AM	ASM-2	6.754667971223017e-05	Fn1	Cd44	Fn1::Cd44	0.0009990009990009	0.0017041764705882	2.76848540976921
pDC	AM	6.754079833799178e-05	App	Tyrobp	App::Tyrobp	0.0009990009990009	0.0015609375	2.806614457935236
Th17	club	6.752168512687099e-05	Sema4a	Plxnb1	Sema4a::Plxnb1	0.0009990009990009	0.001998	2.699404494373576
Cd8	goblet	6.751630688745091e-05	Cdh1	Itgb1	Cdh1::Itgb1	0.0009990009990009	0.0020567647058823	2.686815367686598
NK	FDC	6.74913816298232e-05	Ptges3	Ptger2	Ptges3::Ptger2	0.0299700299700299	0.0468198	1.3295704448822878
tuft	Cd8	6.748657799588364e-05	Sema3a	Nrp1	Sema3a::Nrp1	0.0009990009990009	0.00287712	2.541042008920023
Krt5 pods	cDC2	6.747290822516704e-05	Ggt5	Cysltr1	Ggt5::Cysltr1	0.0009990009990009	0.004126304347826	2.38443873197774
NK	Adv_F	6.74571989224927e-05	Gzma	Pard3	Gzma::Pard3	0.0009990009990009	0.001776	2.7505570141039004
ASM-2	Meso	6.741563838511864e-05	Wnt5a	Fzd3	Wnt5a::Fzd3	0.0009990009990009	0.0042604411764705	2.370545416387648
NE	cDC1	6.740589796298042e-05	Thbs1	Itgb1	Thbs1::Itgb1	0.0009990009990009	0.001540125	2.812444001219978
Th17	cDC2	6.739581623362851e-05	Itgav	Adgre5	Itgav::Adgre5	0.0009990009990009	0.00158175	2.8008621294122324
plasma	VSM	6.739376123611204e-05	Lamc1	Dag1	Lamc1::Dag1	0.0339660339660339	0.0470298461538461	1.3276264410118488
Th17	aterial	6.738190650647669e-05	Sema4a	Plxna2	Sema4a::Plxna2	0.0009990009990009	0.00224775	2.648251974341357
ILC2	serous	6.736701561841015e-05	Itgb3	Adgre5	Itgb3::Adgre5	0.0009990009990009	0.001554	2.8085489575882274
NK	Treg	6.736328567749509e-05	Ccl5	Ccr5	Ccl5::Ccr5	0.0009990009990009	0.0017125714285714	2.7663512803814463
cDC1	venous	6.73580442341869e-05	Nampt	Itgb1	Nampt::Itgb1	0.0009990009990009	0.0017629411764705	2.7537621537979744
Cd8	AT2	6.733995285875556e-05	Lamb3	Itga3	Lamb3::Itga3	0.0239760239760239	0.0433851428571428	1.3626589671784997
pericyte	Meso	6.732869131081411e-05	Postn	Itgb3	Postn::Itgb3	0.0009990009990009	0.0054945	2.2600718143756064
Neutro	cDC2	6.728362732098525e-05	Fn1	Itgb7	Fn1::Itgb7	0.0009990009990009	0.0020455714285714	2.689185329697389
mature AT1	AM	6.728160326376262e-05	Cd200	Cd200r4	Cd200::Cd200r4	0.0009990009990009	0.004626947368421	2.33470543119048
Tfh	club	6.727214301904295e-05	Fgf2	Fgfr2	Fgf2::Fgfr2	0.0009990009990009	0.0016825263157894	2.7740381085948944
B	ASM-1	6.725122042486011e-05	Tgfb1	Tgfbr2	Tgfb1::Tgfbr2	0.0009990009990009	0.0022285384615384	2.6519798466940374
cDC2	mature AT1	6.72415763936827e-05	Cadm1	Nectin3	Cadm1::Nectin3	0.0249750249750249	0.0404357142857142	1.3932348797196077
NE	cDC2	6.723813251597535e-05	Igf2	Itgav	Igf2::Itgav	0.0009990009990009	0.001665	2.778585736073909
LEC	Krt5 pods	6.722865306690023e-05	Tgfb2	Tgfbr1	Tgfb2::Tgfbr1	0.0009990009990009	0.00575424	2.2400120208034235
Tfh	ASM-2	6.720892480845697e-05	Thy1	Itgav	Thy1::Itgav	0.0009990009990009	0.0017041764705882	2.76848540976921
Cd4	AT2	6.71777544591879e-05	Entpd1	Adora2b	Entpd1::Adora2b	0.0009990009990009	0.0013875	2.857766976904784
tuft	venous	6.717665161183503e-05	Efnb2	Ephb4	Efnb2::Ephb4	0.0009990009990009	0.0037689545454545	2.423779088697207
activated AM	M	6.711180101426116e-05	Fn1	Itgb8	Fn1::Itgb8	0.0009990009990009	0.0022834285714285	2.641412550112947
club	DATP	6.710864908914e-05	Lamc2	Itga2	Lamc2::Itga2	0.0009990009990009	0.004995	2.3014644987434147
serous	Tfh	6.707190452707346e-05	Lamc2	Itgb8	Lamc2::Itgb8	0.0009990009990009	0.0028433076923076	2.54617612473959
LEC	ILC2	6.706243360939347e-05	Nectin2	Cd226	Nectin2::Cd226	0.0009990009990009	0.00283716	2.5471161564196136
mature AT1	club	6.703630834652278e-05	Efna1	Epha4	Efna1::Epha4	0.0009990009990009	0.0056015357142857	2.2516928829538707
venous	pericyte	6.70301514065737e-05	Sema6b	Plxna2	Sema6b::Plxna2	0.0009990009990009	0.003219	2.4922790098227905
NE	Neutro	6.702059494804747e-05	App	Tyrobp	App::Tyrobp	0.0009990009990009	0.0015609375	2.806614457935236
tuft	goblet	6.700703395373653e-05	Lamc2	Dag1	Lamc2::Dag1	0.0009990009990009	0.00340284375	2.468157979390608
AT2	Treg	6.700608444956887e-05	Ggt5	Cysltr2	Ggt5::Cysltr2	0.0009990009990009	0.0035678571428571	2.44759253094382
cycling	tuft	6.700161449066601e-05	Sema4a	Plxnb1	Sema4a::Plxnb1	0.0009990009990009	0.00184815	2.733262759872128
Mono-IM	cycling	6.699590217526472e-05	Ubash3b	Esr1	Ubash3b::Esr1	0.0009990009990009	0.00224775	2.648251974341357
Treg	pericyte	6.698525281791951e-05	Gls	Grin2a	Gls::Grin2a	0.0009990009990009	0.0016801363636363	2.7746554426804657
activated AM	serous	6.69805183704896e-05	Fn1	Cd44	Fn1::Cd44	0.0009990009990009	0.0023454782608695	2.6297685694523985
serous	AM	6.697736717837223e-05	Grn	Sort1	Grn::Sort1	0.0009990009990009	0.0027798260869565	2.5559823581846426
Cd8	mature AT1	6.694247076152728e-05	Cdh1	Itgb1	Cdh1::Itgb1	0.0009990009990009	0.0021312	2.671375772131862
Meso	Neutro	6.690313412077432e-05	Tgfb2	Tgfbr1	Tgfb2::Tgfbr1	0.0009990009990009	0.0037609411764705	2.4247034476209097
tuft	goblet	6.688303163710274e-05	Lamc2	Itga2	Lamc2::Itga2	0.0009990009990009	0.00340284375	2.468157979390608
cycling	cDC2	6.688000432490154e-05	Tgfb1	Acvr1	Tgfb1::Acvr1	0.0009990009990009	0.00291375	2.5355476985663654
activated AM	mregDC	6.687066809911722e-05	Sirpb1a	Cd47	Sirpb1a::Cd47	0.0009990009990009	0.0022834285714285	2.641412550112947
venous	aterial	6.687014361326789e-05	Sema3c	Plxnd1	Sema3c::Plxnd1	0.0009990009990009	0.0036154285714285	2.441840202214891
NE	IM	6.681487280842391e-05	Lamc2	Cd44	Lamc2::Cd44	0.0379620379620379	0.047164909090909	1.3263809973945595
NE	Cd8	6.678870424549006e-05	Igf2	Igf2r	Igf2::Igf2r	0.0009990009990009	0.002128304347826	2.6719662473574406
ASM-2	venous	6.675726591653422e-05	Sdc2	Adgra2	Sdc2::Adgra2	0.0009990009990009	0.0051020357142857	2.292256497138995
Mono-IM	venous	6.675152345129255e-05	Fn1	Itga5	Fn1::Itga5	0.0309690309690309	0.0390478695652173	1.4084026549461712
Tfh	FDC	6.672367485318865e-05	Lamb3	Itga2	Lamb3::Itga2	0.0289710289710289	0.0494988387096774	1.305404989035414
AT2	serous	6.669374979420618e-05	Slc1a3	Grik3	Slc1a3::Grik3	0.0009990009990009	0.00631368	2.199717426613006
club	serous	6.66881771545388e-05	Jag1	Notch1	Jag1::Notch1	0.0009990009990009	0.0046025357142857	2.337002823381005
pericyte	M	6.668666510169069e-05	Col6a2	Itga2	Col6a2::Itga2	0.0009990009990009	0.0054783870967741	2.261347276302601
ILC2	FDC	6.667833443098647e-05	Bmp7	Acvr2a	Bmp7::Acvr2a	0.0009990009990009	0.0022250454545454	2.6526610930492565
AM	AM	6.665635031601665e-05	Nampt	Itgb1	Nampt::Itgb1	0.0009990009990009	0.0021516923076923	2.6672198125547792
activated AM	cDC1	6.661982984990961e-05	Clec2d	Klrb1b	Clec2d::Klrb1b	0.0009990009990009	0.0020748461538461	2.6830140789904613
cDC1	cycling	6.661041177839011e-05	Slc6a6	Gabbr1	Slc6a6::Gabbr1	0.0299700299700299	0.0484130769230769	1.3150373137302125
club	cDC1	6.658395819689425e-05	Icam1	Itgax	Icam1::Itgax	0.0009990009990009	0.0036050869565217	2.443084243368824
FDC	NE	6.657599044941853e-05	Gls	Grik5	Gls::Grik5	0.0009990009990009	0.003367	2.4727568707133525
serous	Cd4	6.656137732344754e-05	H2-DMa	Cd4	H2-DMa::Cd4	0.0009990009990009	0.0036075	2.442793648195813
aCap	pericyte	6.653954165425062e-05	Tnxb	Itga8	Tnxb::Itga8	0.0009990009990009	0.0032598947368421	2.4867964099062463
ASM-2	Adv_F	6.652034697132524e-05	Efnb2	Ephb2	Efnb2::Ephb2	0.0009990009990009	0.0049617	2.304369489328469
activated AM	aterial	6.651751253815494e-05	Spp1	Cd44	Spp1::Cd44	0.0009990009990009	0.002664	2.5744657631993912
Adv_F	ASM-2	6.650888995367605e-05	Tgfb3	Acvr1b	Tgfb3::Acvr1b	0.0009990009990009	0.0063507857142857	2.197172533968906
Krt5 pods	aterial	6.648743964643861e-05	Tgfb2	Acvr1b	Tgfb2::Acvr1b	0.0009990009990009	0.0046025357142857	2.337002823381005
Cd8	plasma	6.648477708680019e-05	Lgals9	P4hb	Lgals9::P4hb	0.0359640359640359	0.0496645714285714	1.3039533069672382
Th17	LEC	6.64827961221187e-05	Lamc1	Itga1	Lamc1::Itga1	0.0299700299700299	0.0488984210526315	1.310705163284755
AT2	pDC	6.648048423900869e-05	Il33	Il1rap	Il33::Il1rap	0.0009990009990009	0.00434565	2.361945244825605
goblet	aterial	6.648047667033022e-05	Col4a6	Itga2	Col4a6::Itga2	0.0009990009990009	0.0034580769230769	2.461165337746667
aCap	Neutro	6.64419536277804e-05	Icam1	Itgam	Icam1::Itgam	0.0009990009990009	0.0022918235294117	2.639818807176058
activated AM	pericyte	6.643487389938204e-05	Sirpb1c	Cd47	Sirpb1c::Cd47	0.0009990009990009	0.0021407142857142	2.6694412724452308
DATP	gCap	6.64076553658052e-05	Cd55b	Adgre5	Cd55b::Adgre5	0.0009990009990009	0.0062111739130434	2.2068263033344007
LEC	ciliated	6.640579042294777e-05	Col4a2	Sdc1	Col4a2::Sdc1	0.0009990009990009	0.0041387142857142	2.3831345433958546
immature AT1	NK	6.639056090583448e-05	Lamb2	Itga2	Lamb2::Itga2	0.0009990009990009	0.0041387142857142	2.3831345433958546
B	cDC2	6.638239742508864e-05	Sema7a	Itgb1	Sema7a::Itgb1	0.0009990009990009	0.0021342272727272	2.67075931431148
Th17	DATP	6.638210264725623e-05	Ubash3b	Esr1	Ubash3b::Esr1	0.0009990009990009	0.0018928421052631	2.7228855890155184
cDC2	ciliated	6.636662518206764e-05	Tgfb1	Acvr1	Tgfb1::Acvr1	0.0009990009990009	0.001665	2.778585736073909
cycling	pericyte	6.636352385054382e-05	Nampt	Itga5	Nampt::Itga5	0.0009990009990009	0.0032320588235294	2.4905207302209638
tuft	aCap	6.634559731415943e-05	Nampt	Itgb1	Nampt::Itgb1	0.0009990009990009	0.0037105714285714	2.4305591921132086
LEC	pDC	6.63184426449263e-05	Tgfb2	Tgfbr1	Tgfb2::Tgfbr1	0.0009990009990009	0.0036501923076923	2.437684242558136
cycling	Meso	6.628168365132858e-05	Bmp6	Bmpr1a	Bmp6::Bmpr1a	0.0009990009990009	0.0023134736842105	2.6357354174682617
VSM	Meso	6.626773545906464e-05	Angptl2	Tlr4	Angptl2::Tlr4	0.0009990009990009	0.0037204137931034	2.42940874251274
club	immature AT1	6.624930450138919e-05	Lamc1	Itga3	Lamc1::Itga3	0.0009990009990009	0.0042230454545454	2.374374233758372
immature AT1	Neutro	6.624858161415703e-05	Itgb1	Adgre5	Itgb1::Adgre5	0.0009990009990009	0.0035678571428571	2.44759253094382
Meso	VSM	6.623838278241626e-05	Sema3f	Nrp2	Sema3f::Nrp2	0.0009990009990009	0.00495504	2.3049528265191186
ASM-2	Meso	6.623504426584433e-05	Tgfb3	Acvr1	Tgfb3::Acvr1	0.0009990009990009	0.0042604411764705	2.370545416387648
cycling	DATP	6.62323055940505e-05	Sema4a	Plxna1	Sema4a::Plxna1	0.0009990009990009	0.0039008571428571	2.4088399429909115
goblet	NK	6.621312736348373e-05	Il7	Il2rg	Il7::Il2rg	0.0009990009990009	0.002997	2.5233132425633817
venous	M	6.621246214715107e-05	Lama1	Itga2	Lama1::Itga2	0.0009990009990009	0.0032301	2.490784018782202
cDC1	AM	6.61887580843701e-05	F11r	Itgal	F11r::Itgal	0.0249750249750249	0.03996	1.3983745193592323
ciliated	cDC1	6.61857816873911e-05	Lgals9	Havcr2	Lgals9::Havcr2	0.0009990009990009	0.00347652	2.458855255335218
pericyte	gCap	6.617535020617299e-05	Itgb3	Adgre5	Itgb3::Adgre5	0.0009990009990009	0.0056899565217391	2.244891044503196
cycling	IM	6.616240267088525e-05	Lgals9	Havcr2	Lgals9::Havcr2	0.0009990009990009	0.0033879130434782	2.470067732282192
AM	goblet	6.614317955060486e-05	Igf1	Itga6	Igf1::Itga6	0.0009990009990009	0.00147852	2.830172767005466
Mono-IM	mregDC	6.613846444465337e-05	Entpd1	Adora2a	Entpd1::Adora2a	0.0009990009990009	0.0018315	2.7371930532869344
VSM	Th17	6.613291150117603e-05	Tnxb	Itgb3	Tnxb::Itgb3	0.0009990009990009	0.0030921428571428	2.509740435819984
Krt5 pods	cDC1	6.612201902709338e-05	Ccl25	Ccr9	Ccl25::Ccr9	0.0009990009990009	0.003996	2.3983745095778253
plasma	aterial	6.611852014047974e-05	Il15	Il2rg	Il15::Il2rg	0.0009990009990009	0.001998	2.699404494373576
Cd4	IM	6.611763485950158e-05	Cd40lg	Itgam	Cd40lg::Itgam	0.0009990009990009	0.0015202173913043	2.8180942748734163
cycling	serous	6.60892139440613e-05	Ubash3b	Esr1	Ubash3b::Esr1	0.0009990009990009	0.002997	2.5233132425633817
mregDC	VSM	6.607069943966719e-05	App	Tnfrsf21	App::Tnfrsf21	0.0199800199800199	0.0342514285714285	1.4653213088087085
plasma	venous	6.607034288207886e-05	Sdc1	Adgra2	Sdc1::Adgra2	0.0009990009990009	0.00191475	2.717887899122526
Treg	activated AM	6.603570011484137e-05	Tgfb1	Acvr1b	Tgfb1::Acvr1b	0.0009990009990009	0.0015318	2.814797906460202
Cd4	mregDC	6.601954633496967e-05	Thy1	Itgb2	Thy1::Itgb2	0.0009990009990009	0.0014271428571428	2.8455325213572307
Krt5 pods	mregDC	6.60106249802624e-05	Col4a6	Itgav	Col4a6::Itgav	0.0009990009990009	0.00383616	2.4161032760854138
mregDC	mature AT1	6.600695909892611e-05	App	Tnfrsf21	App::Tnfrsf21	0.0009990009990009	0.001665	2.778585736073909
AM	Tfh	6.60020791439559e-05	Fn1	Itgav	Fn1::Itgav	0.0309690309690309	0.048826125	1.3113477404806229
Tfh	Cd4	6.599093085017078e-05	Lamb3	Itga1	Lamb3::Itga1	0.0369630369630369	0.048285	1.3161877633592656
NE	pericyte	6.598871087627251e-05	Lamc1	Itga1	Lamc1::Itga1	0.0009990009990009	0.0019425	2.7116389501695464
Mono-IM	AM	6.597238036535206e-05	F11r	Itgb2	F11r::Itgb2	0.0009990009990009	0.001998	2.699404494373576
pericyte	NE	6.592226328011475e-05	Tnxb	Itgb1	Tnxb::Itgb1	0.0009990009990009	0.0044186538461538	2.3547100095625635
NE	pericyte	6.590201500139254e-05	Tenm3	Adgrl2	Tenm3::Adgrl2	0.0009990009990009	0.0019425	2.7116389501695464
VSM	Th17	6.589352109752552e-05	Nectin1	Cd96	Nectin1::Cd96	0.0009990009990009	0.0030921428571428	2.509740435819984
cycling	B	6.588522919847049e-05	Icam1	Itgal	Icam1::Itgal	0.0009990009990009	0.0024975	2.602494485712812
club	Th17	6.585897007525891e-05	F11r	Itgb2	F11r::Itgb2	0.0009990009990009	0.0032073157894736	2.493858264175334
IM	plasma	6.578555249031006e-05	Icam1	Itgal	Icam1::Itgal	0.0009990009990009	0.001887	2.724228076819993
VSM	club	6.577234933093334e-05	Eda	Edar	Eda::Edar	0.0009990009990009	0.0046491923076923	2.332622480087097
Tfh	LEC	6.575007101527955e-05	Lamb3	Itga1	Lamb3::Itga1	0.0009990009990009	0.0016174285714285	2.7911748626147608
cDC2	immature AT1	6.574636561988951e-05	App	Sorl1	App::Sorl1	0.0379620379620379	0.04207788	1.375946148228448
Cd4	Alv_F	6.573668868927963e-05	Ptges3	Ptger2	Ptges3::Ptger2	0.0009990009990009	0.0020748461538461	2.6830140789904613
Neutro	Tfh	6.573037965081664e-05	Ptges3	Ptger2	Ptges3::Ptger2	0.0339660339660339	0.049062	1.3092547509790553
DATP	ciliated	6.570799748171834e-05	Wnt7b	Fzd3	Wnt7b::Fzd3	0.0009990009990009	0.0053769705882352	2.2694623310089077
ASM-2	DATP	6.567948690230006e-05	Col1a1	Sdc1	Col1a1::Sdc1	0.0009990009990009	0.006364	2.1962698222012187
cycling	LEC	6.567731443090032e-05	Sema6a	Plxna2	Sema6a::Plxna2	0.0009990009990009	0.0024323478260869	2.613974302930461
cDC1	ciliated	6.566069545223843e-05	Nectin1	Nectin4	Nectin1::Nectin4	0.0009990009990009	0.0018928421052631	2.7228855890155184
Mono-IM	gCap	6.560864552644751e-05	Sema4a	Nrp1	Sema4a::Nrp1	0.0349650349650349	0.04370625	1.3594564534220188
Treg	gCap	6.559736080945316e-05	Tgfb1	Acvr1	Tgfb1::Acvr1	0.0009990009990009	0.0016858125	2.773190704509225
IM	immature AT1	6.559532677522051e-05	Il18	Il18r1	Il18::Il18r1	0.0009990009990009	0.0015866470588235	2.799519641621466
Neutro	Tfh	6.558552185321017e-05	Cd274	Pdcd1	Cd274::Pdcd1	0.0009990009990009	0.0020505789473684	2.6881234845212325
plasma	cDC2	6.554962591215838e-05	Sema4d	Plxnb2	Sema4d::Plxnb2	0.0009990009990009	0.0018552857142857	2.7315891760729425
DATP	ciliated	6.554909949977222e-05	Wnt7a	Fzd6	Wnt7a::Fzd6	0.0009990009990009	0.0053769705882352	2.2694623310089077
NE	club	6.554675571651579e-05	Fgf5	Fgfr1	Fgf5::Fgfr1	0.0009990009990009	0.0021685609756097	2.663828341821989
mature AT1	gCap	6.55458517279782e-05	Lamb3	Itga2	Lamb3::Itga2	0.0009990009990009	0.0040293	2.39477038539882
ILC2	aterial	6.554286095549421e-05	Flrt2	Adgrl3	Flrt2::Adgrl3	0.0009990009990009	0.0014985	2.82434322373639
NK	Mono-IM	6.554062869849599e-05	Tgfb1	Tgfbr2	Tgfb1::Tgfbr2	0.0369630369630369	0.0466901052631579	1.3307751460180817
pDC	Tfh	6.553089107647277e-05	Ptges3	Ptger4	Ptges3::Ptger4	0.0009990009990009	0.0017876842105263	2.747709171390901
cDC1	Tfh	6.552068474842626e-05	Vwf	Itgav	Vwf::Itgav	0.0009990009990009	0.0021978	2.6580118111913933
cycling	pDC	6.551246895295914e-05	Itgav	Adgre5	Itgav::Adgre5	0.0009990009990009	0.0024975	2.602494485712812
Neutro	ciliated	6.548689308361478e-05	App	Cd74	App::Cd74	0.0349650349650349	0.0441663157894736	1.3549088256816488
Th17	ciliated	6.544300934777646e-05	Sema4a	Plxna2	Sema4a::Plxna2	0.0009990009990009	0.0018981	2.7216808879407046
Meso	IM	6.543527084270348e-05	Wnt9a	Lrp5	Wnt9a::Lrp5	0.0009990009990009	0.004620375	2.335322765299416
Cd4	NK	6.54332009896285e-05	Thy1	Itgb3	Thy1::Itgb3	0.0009990009990009	0.0017982	2.7451619825190896
plasma	cDC1	6.543011434397502e-05	Itgav	Adgra2	Itgav::Adgra2	0.0009990009990009	0.0016412142857142	2.7848346849728856
Tfh	Mono-IM	6.54240268522469e-05	Selplg	Sell	Selplg::Sell	0.0009990009990009	0.00144855	2.8390664795577187
Krt5 pods	Krt5 pods	6.540281908804249e-05	Dll1	Notch1	Dll1::Notch1	0.0009990009990009	0.007807	2.1075158150724267
B	Adv_F	6.539550274171956e-05	Itgb7	Vcam1	Itgb7::Vcam1	0.0009990009990009	0.0021155294117647	2.674580911856125
Adv_F	pDC	6.5386810696943e-05	H2-T23	Cd8b1	H2-T23::Cd8b1	0.0009990009990009	0.0048285	2.316187755264308
Alv_F	venous	6.535634758134541e-05	Mmp2	Itgb3	Mmp2::Itgb3	0.0009990009990009	0.00695304	2.1578252659173462
Tfh	aCap	6.534017690383263e-05	Angptl2	Itgb1	Angptl2::Itgb1	0.0009990009990009	0.0014196315789473	2.847824317975805
gCap	ILC2	6.533541941118479e-05	Il15	Il2rg	Il15::Il2rg	0.0009990009990009	0.002372625	2.6247708795087448
serous	venous	6.533485907963471e-05	Wnt7b	Lrp5	Wnt7b::Lrp5	0.0009990009990009	0.0041496923076923	2.381984093792183
ciliated	Alv_F	6.532693619449665e-05	Ptges3	Ptger2	Ptges3::Ptger2	0.0009990009990009	0.00333	2.477555753451804
Neutro	LEC	6.531592987704733e-05	Itgav	Adgra2	Itgav::Adgra2	0.0009990009990009	0.0015318	2.814797906460202
ILC2	ILC2	6.531106979273152e-05	Aldh1a1	Rarg	Aldh1a1::Rarg	0.0339660339660339	0.0433566	1.3629447812598268
NK	gCap	6.530622883989045e-05	Sema4a	Plxna2	Sema4a::Plxna2	0.0009990009990009	0.0014985	2.82434322373639
FDC	ASM-1	6.527157915117201e-05	Slc1a2	Grik5	Slc1a2::Grik5	0.0009990009990009	0.0058562068965517	2.232383580878731
NK	serous	6.526740888798136e-05	Lamb3	Itgb4	Lamb3::Itgb4	0.0009990009990009	0.001998	2.699404494373576
tuft	Mono-IM	6.526343915952075e-05	Sema4d	Plxnb2	Sema4d::Plxnb2	0.0009990009990009	0.0029201538461538	2.534594252591729
pericyte	cDC1	6.524364326199837e-05	Itgb3	Adgra2	Itgb3::Adgra2	0.0009990009990009	0.003561652173913	2.4483484832142697
Cd4	plasma	6.521560228409711e-05	App	Cd74	App::Cd74	0.0009990009990009	0.0013832307692307	2.85910532758044
Treg	venous	6.519943263239333e-05	Tgfb1	Tgfbr1	Tgfb1::Tgfbr1	0.0279720279720279	0.04884	1.3112243438379363
venous	ciliated	6.514518685926118e-05	Col4a1	Itga11	Col4a1::Itga11	0.0009990009990009	0.0033043846153846	2.480909395358292
AT2	ILC2	6.513804297080325e-05	Col4a3	Itgav	Col4a3::Itgav	0.0009990009990009	0.0033966	2.4689555819456093
NK	aCap	6.511333183972808e-05	Lamb3	Itga3	Lamb3::Itga3	0.0009990009990009	0.0014360625	2.8428266281703185
aterial	Th17	6.510364974418012e-05	Lama5	Cd44	Lama5::Cd44	0.0009990009990009	0.0028096875	2.5513419651975604
cycling	IM	6.505585856953401e-05	Sema4a	Plxnb2	Sema4a::Plxnb2	0.0009990009990009	0.0033879130434782	2.470067732282192
ILC2	aterial	6.501883654547419e-05	Nampt	Itgb1	Nampt::Itgb1	0.0009990009990009	0.0014985	2.82434322373639
mature AT1	pDC	6.501767485218293e-05	Efna1	Epha2	Efna1::Epha2	0.0009990009990009	0.0051001578947368	2.2924163699452875
B	aterial	6.499845068411956e-05	Itgb7	Vcam1	Itgb7::Vcam1	0.0009990009990009	0.0024642	2.608324029138547
NE	goblet	6.498383368058396e-05	Efnb2	Ephb2	Efnb2::Ephb2	0.0009990009990009	0.0024846923076923	2.604727367055469
Treg	cDC2	6.498382441914903e-05	Tgfb1	Acvr1	Tgfb1::Acvr1	0.0009990009990009	0.00174825	2.7573964382460545
Meso	goblet	6.495911158610697e-05	Fgf9	Fgfr2	Fgf9::Fgfr2	0.0009990009990009	0.0050949	2.292864327151979
club	LEC	6.491726847588181e-05	Sema3e	Plxnd1	Sema3e::Plxnd1	0.0009990009990009	0.0036963	2.432232775957585
Neutro	aCap	6.489718270962321e-05	Fn1	Itga3	Fn1::Itga3	0.0329670329670329	0.0451127368421052	1.345700823915454
NE	Alv_F	6.48955444246818e-05	Ptn	Itgav	Ptn::Itgav	0.0009990009990009	0.00189	2.723538172848212
pDC	Adv_F	6.489321053865584e-05	Sell	Cd34	Sell::Cd34	0.0009990009990009	0.002122875	2.6730755569298426
cDC1	Cd8	6.486235818033892e-05	Tgfb1	Tgfbr1	Tgfb1::Tgfbr1	0.0009990009990009	0.001998	2.699404494373576
cDC2	activated AM	6.484831572379463e-05	Pros1	Mertk	Pros1::Mertk	0.0299700299700299	0.0491508	1.3084694081230617
Tfh	DATP	6.479850206510356e-05	Cd96	Pvr	Cd96::Pvr	0.0009990009990009	0.0016070869565217	2.7939605967009085
FDC	mregDC	6.479365599580497e-05	Icosl	Icos	Icosl::Icos	0.0009990009990009	0.0051615	2.287224059909275
DATP	pericyte	6.47851435091321e-05	Sema3b	Nrp1	Sema3b::Nrp1	0.0009990009990009	0.0073839130434782	2.1317134205317063
Cd8	ASM-2	6.477304970397941e-05	Cdh1	Itgb1	Cdh1::Itgb1	0.0009990009990009	0.002331	2.632457707848172
pericyte	IM	6.476274744057898e-05	Gas6	Axl	Gas6::Axl	0.0009990009990009	0.00507825	2.294285914258825
aCap	pericyte	6.475618380593652e-05	Tnxb	Itgb1	Tnxb::Itgb1	0.0009990009990009	0.0032598947368421	2.4867964099062463
venous	aterial	6.47536130507876e-05	Lamc1	Itga6	Lamc1::Itga6	0.0009990009990009	0.0036154285714285	2.441840202214891
pDC	Mono-IM	6.474475616831204e-05	Sema4d	Plxnb2	Sema4d::Plxnb2	0.0009990009990009	0.001998	2.699404494373576
FDC	M	6.471177816518215e-05	Col6a2	Sdc4	Col6a2::Sdc4	0.0009990009990009	0.007027448275862	2.153202336067101
Cd4	NK	6.46927508964753e-05	Nt5e	Adora2a	Nt5e::Adora2a	0.0009990009990009	0.0017982	2.7451619825190896
tuft	goblet	6.467918829402257e-05	Col9a3	Itga3	Col9a3::Itga3	0.0009990009990009	0.00340284375	2.468157979390608
mature AT1	ASM-2	6.467806482010406e-05	Lamb3	Dag1	Lamb3::Dag1	0.0009990009990009	0.0065152173913043	2.186071082070081
Cd8	goblet	6.466405179049154e-05	Thy1	Itgav	Thy1::Itgav	0.0009990009990009	0.0020567647058823	2.686815367686598
Th17	cycling	6.465335551047693e-05	Lamc1	Itgav	Lamc1::Itgav	0.0339660339660339	0.045954	1.33767667914738
tuft	Mono-IM	6.463795469336757e-05	Lama5	Itgav	Lama5::Itgav	0.0009990009990009	0.0029201538461538	2.534594252591729
FDC	Treg	6.462279322362328e-05	Mmp2	Itgb3	Mmp2::Itgb3	0.0009990009990009	0.0045621	2.340835189817656
NK	DATP	6.461872332350528e-05	Ppia	Bsg	Ppia::Bsg	0.0009990009990009	0.00174825	2.7573964382460545
mature AT1	pericyte	6.459169543553055e-05	Sema3b	Plxna2	Sema3b::Plxna2	0.0009990009990009	0.0048916551724137	2.3105441564116447
gCap	cDC2	6.458646831086855e-05	Icam2	Itgb2	Icam2::Itgb2	0.0009990009990009	0.0024323478260869	2.613974302930461
club	Adv_F	6.457998090571415e-05	Shh	Ptch2	Shh::Ptch2	0.0009990009990009	0.0037788260869565	2.422643083680151
Mono-IM	DATP	6.45609791275087e-05	Nectin1	Nectin4	Nectin1::Nectin4	0.0009990009990009	0.0017125714285714	2.7663512803814463
AM	B	6.455827730855368e-05	Vwf	Itgav	Vwf::Itgav	0.0339660339660339	0.043808	1.3584465725547452
Mono-IM	M	6.452395908829728e-05	Nectin1	Nectin3	Nectin1::Nectin3	0.0329670329670329	0.0496426153846153	1.3041453452109282
mature AT1	FDC	6.45012806894504e-05	Sema5a	Plxna1	Sema5a::Plxna1	0.0009990009990009	0.0056943	2.244559648474698
Cd4	club	6.4493987336805e-05	Lamb3	Itgb1	Lamb3::Itgb1	0.0009990009990009	0.0015698571428571	2.804139838965464
NE	B	6.449112037261813e-05	Wnt16	Lrp6	Wnt16::Lrp6	0.0009990009990009	0.0015773684210526	2.802066830474335
pericyte	Cd8	6.448701661170002e-05	Itgb3	Adgre5	Itgb3::Adgre5	0.0009990009990009	0.0058066875	2.236071538396795
activated AM	FDC	6.442142128549057e-05	Slc6a6	Gabbr1	Slc6a6::Gabbr1	0.0009990009990009	0.0025212857142857	2.5983779196820285
goblet	mature AT1	6.442047086897716e-05	Inhba	Acvr2a	Inhba::Acvr2a	0.0009990009990009	0.004041409090909	2.393467175205196
Th17	tuft	6.435348492065375e-05	Sema4d	Plxnb1	Sema4d::Plxnb1	0.0009990009990009	0.001623375	2.7895811197065585
cDC2	B	6.433323998598415e-05	F11r	Itgb2	F11r::Itgb2	0.0009990009990009	0.002174294117647	2.662681689111252
M	NE	6.433232838486706e-05	Gls	Grik2	Gls::Grik2	0.0009990009990009	0.0019647	2.706703732746661
Tfh	Meso	6.430891451208399e-05	Slc6a6	Gabra3	Slc6a6::Gabra3	0.0009990009990009	0.0018443076923076	2.7341665988214165
Th17	Treg	6.430582537331685e-05	Lamc1	Itgb1	Lamc1::Itgb1	0.0259740259740259	0.0341763157894736	1.4662747548132442
NE	Meso	6.429268031844008e-05	Igf2	Igf2r	Igf2::Igf2r	0.0009990009990009	0.0020604375	2.686040533474276
Th17	immature AT1	6.428909835785724e-05	Sema4a	Plxna4	Sema4a::Plxna4	0.0009990009990009	0.0015318	2.814797906460202
venous	plasma	6.42752412962654e-05	Lama1	Itgb1	Lama1::Itgb1	0.0009990009990009	0.00254745	2.5938943142918585
M	NK	6.4267300784481e-05	Lamb3	Itgb1	Lamb3::Itgb1	0.0009990009990009	0.003515	2.4540746582886954
ciliated	NK	6.422714749025625e-05	Nectin2	Cd226	Nectin2::Cd226	0.0009990009990009	0.003996	2.3983745095778253
NE	aCap	6.422104954199497e-05	Sema3e	Plxnd1	Sema3e::Plxnd1	0.0009990009990009	0.0022285384615384	2.6519798466940374
Neutro	IM	6.420965216732715e-05	Itgb7	Vcam1	Itgb7::Vcam1	0.0009990009990009	0.00174825	2.7573964382460545
cDC1	mregDC	6.420349405221126e-05	Lrrc4	Ntng2	Lrrc4::Ntng2	0.0009990009990009	0.0015698571428571	2.804139838965464
AT2	serous	6.419444876446701e-05	Gdnf	Gfra1	Gdnf::Gfra1	0.0009990009990009	0.00631368	2.199717426613006
ASM-2	goblet	6.418607351974885e-05	Tnc	Sdc1	Tnc::Sdc1	0.0009990009990009	0.004370625	2.3594564444790183
activated AM	NE	6.41837758901227e-05	Gls	Grik5	Gls::Grik5	0.0009990009990009	0.0014333478260869	2.8436483776144152
venous	NE	6.417930836450789e-05	Gls	Grik5	Gls::Grik5	0.0009990009990009	0.0021717391304347	2.6631923234580483
gCap	goblet	6.417548903769601e-05	Tgm2	Adgrg1	Tgm2::Adgrg1	0.0009990009990009	0.0041537368421052	2.3815610109808927
immature AT1	cDC1	6.414589768761047e-05	Wnt7a	Lrp6	Wnt7a::Lrp6	0.0009990009990009	0.004037625	2.393874008463192
aCap	pericyte	6.414017343607668e-05	Sema3c	Plxnd1	Sema3c::Plxnd1	0.0009990009990009	0.0032598947368421	2.4867964099062463
ILC2	Mono-IM	6.411308409319073e-05	Sema4a	Plxnb2	Sema4a::Plxnb2	0.0279720279720279	0.041958	1.3771852203410475
LEC	AM	6.410303197667033e-05	Angpt2	Itga5	Angpt2::Itga5	0.0009990009990009	0.003367	2.4727568707133525
mregDC	Krt5 pods	6.409862078106079e-05	Efnb2	Ephb2	Efnb2::Ephb2	0.0009990009990009	0.0017041764705882	2.76848540976921
Meso	pDC	6.408825091951601e-05	Tnxb	Itgb3	Tnxb::Itgb3	0.0009990009990009	0.003996	2.3983745095778253
serous	Meso	6.408130280121649e-05	Tgfb2	Acvr1b	Tgfb2::Acvr1b	0.0009990009990009	0.0031843125	2.496984304693443
ASM-1	NE	6.406391617415961e-05	Gls	Grik3	Gls::Grik3	0.0009990009990009	0.002578064516129	2.58870620177059
Neutro	IM	6.406345832005381e-05	Fn1	Itga4	Fn1::Itga4	0.0009990009990009	0.00174825	2.7573964382460545
Mono-IM	cDC2	6.403233827579827e-05	Sema4a	Nrp1	Sema4a::Nrp1	0.0009990009990009	0.0020455714285714	2.689185329697389
plasma	cycling	6.401973039169871e-05	Lamc1	Itga1	Lamc1::Itga1	0.0289710289710289	0.0456685714285714	1.3403825725173983
aCap	pDC	6.401880000720193e-05	Itgav	Adgre5	Itgav::Adgre5	0.0009990009990009	0.002997	2.5233132425633817
M	Meso	6.401434473518347e-05	Col4a2	Sdc4	Col4a2::Sdc4	0.0009990009990009	0.0028186071428571	2.549965436417672
activated AM	pericyte	6.400842383150863e-05	Slc6a6	Gabbr1	Slc6a6::Gabbr1	0.0009990009990009	0.0021407142857142	2.6694412724452308
ciliated	FDC	6.397659768419935e-05	Wnt4	Lrp5	Wnt4::Lrp5	0.0009990009990009	0.004292	2.367340276587389
cycling	pDC	6.397121810084034e-05	H2-T22	Cd8b1	H2-T22::Cd8b1	0.0009990009990009	0.0024975	2.602494485712812
ASM-2	Meso	6.396735948495907e-05	Fgf18	Fgfr2	Fgf18::Fgfr2	0.0009990009990009	0.0042604411764705	2.370545416387648
pDC	AT2	6.39602822347491e-05	Cdh1	Itgb1	Cdh1::Itgb1	0.0009990009990009	0.0022330588235294	2.65109981708707
Neutro	mregDC	6.39592880962921e-05	Fn1	Itga4	Fn1::Itga4	0.0009990009990009	0.0018552857142857	2.7315891760729425
ASM-2	NE	6.394907972358123e-05	Itgav	Adgrb1	Itgav::Adgrb1	0.0009990009990009	0.00319125	2.496039158578779
IM	serous	6.394704076391769e-05	Sema4a	Plxnb1	Sema4a::Plxnb1	0.0009990009990009	0.0020848695652173	2.680921089585249
Adv_F	gCap	6.393998182759247e-05	Wnt9a	Lrp5	Wnt9a::Lrp5	0.0009990009990009	0.005513	2.258611999643088
Adv_F	immature AT1	6.39381979140435e-05	Mmp2	Itgb3	Mmp2::Itgb3	0.0009990009990009	0.005809	2.2358986160475363
pericyte	ciliated	6.3929558044704e-05	Lama4	Itga6	Lama4::Itga6	0.0009990009990009	0.0049627741935483	2.304275476020785
plasma	FDC	6.390816293360107e-05	Gls	Grik5	Gls::Grik5	0.0379620379620379	0.049515652173913	1.3052574955780527
B	Adv_F	6.389700083490413e-05	Tgfb1	Acvr1b	Tgfb1::Acvr1b	0.0009990009990009	0.0021155294117647	2.674580911856125
B	tuft	6.389555874304304e-05	Lamc1	Itgb4	Lamc1::Itgb4	0.0009990009990009	0.0018928421052631	2.7228855890155184
club	AM	6.38934303841141e-05	Nampt	Itga5	Nampt::Itga5	0.0009990009990009	0.0028232608695652	2.5492489757660293
ILC2	mature AT1	6.388559533537266e-05	Npnt	Itgb1	Npnt::Itgb1	0.0389610389610389	0.04519476	1.34491191455966
Cd8	goblet	6.38800146329678e-05	Slc6a6	Gabre	Slc6a6::Gabre	0.0299700299700299	0.0447552	1.349156496805496
AM	club	6.387225490122585e-05	Tgfb1	Acvr1b	Tgfb1::Acvr1b	0.0009990009990009	0.0019545652173913	2.7089498117967743
ASM-1	gCap	6.383620127874315e-05	Lama5	Itga2	Lama5::Itga2	0.0009990009990009	0.00584415	2.2332786382605687
cDC1	ASM-2	6.383557349452077e-05	Tgfb1	Acvr1b	Tgfb1::Acvr1b	0.0349650349650349	0.0407925	1.389419676728486
Meso	immature AT1	6.382668135823751e-05	Tnxb	Itgb3	Tnxb::Itgb3	0.0009990009990009	0.0049261034482758	2.307496463391725
Th17	Th17	6.382518900137051e-05	Sema4a	Nrp1	Sema4a::Nrp1	0.0419580419580419	0.0482517	1.316487380122445
NE	Neutro	6.382337727803863e-05	Nrg1	Itga6	Nrg1::Itga6	0.0009990009990009	0.0015609375	2.806614457935236
Cd8	Krt5 pods	6.380441744796652e-05	Lgals9	Bcr	Lgals9::Bcr	0.0009990009990009	0.0021342272727272	2.67075931431148
Meso	Adv_F	6.380179822118329e-05	Aldh1a2	Rara	Aldh1a2::Rara	0.0009990009990009	0.004884	2.3112243358349667
FDC	goblet	6.376967546988404e-05	Tgfb3	Tgfbr1	Tgfb3::Tgfbr1	0.0009990009990009	0.005846	2.2331411815496653
Adv_F	club	6.376499729746635e-05	Hspg2	Dag1	Hspg2::Dag1	0.0009990009990009	0.0067075714285714	2.1734346873778665
Mono-IM	Treg	6.374501936853422e-05	H2-Eb1	Cd4	H2-Eb1::Cd4	0.0009990009990009	0.0018315	2.7371930532869344
Tfh	FDC	6.374337569105758e-05	Lamb3	Itgav	Lamb3::Itgav	0.0009990009990009	0.001998	2.699404494373576
cycling	serous	6.372269111266797e-05	Sema4d	Plxnb1	Sema4d::Plxnb1	0.0009990009990009	0.002997	2.5233132425633817
ILC2	IM	6.370547011068287e-05	Itgb3	Adgre5	Itgb3::Adgre5	0.0319680319680319	0.0470298461538461	1.3276264410118488
goblet	IM	6.36636221933328e-05	Il34	Csf1r	Il34::Csf1r	0.0009990009990009	0.0035678571428571	2.44759253094382
activated AM	mregDC	6.361066265268915e-05	App	Sorl1	App::Sorl1	0.0009990009990009	0.0022834285714285	2.641412550112947
activated AM	venous	6.359551981295054e-05	Sema4a	Plxna4	Sema4a::Plxna4	0.0009990009990009	0.00194805	2.7103998781176943
Tfh	IM	6.359327069265248e-05	Tnc	Itgb1	Tnc::Itgb1	0.0009990009990009	0.001739	2.7597003930234827
LEC	ILC2	6.359180014020269e-05	F11r	Itgal	F11r::Itgal	0.0009990009990009	0.00283716	2.5471161564196136
Neutro	cycling	6.359070201092776e-05	Alox5ap	Cysltr1	Alox5ap::Cysltr1	0.0009990009990009	0.001998	2.699404494373576
AM	NE	6.358421038780316e-05	Gls	Grin1	Gls::Grin1	0.0009990009990009	0.001543909090909	2.8113782474244324
cDC1	gCap	6.357191628904867e-05	Tgfb1	Acvr1	Tgfb1::Acvr1	0.0009990009990009	0.0014103529411764	2.850672160647368
cycling	serous	6.354531367245796e-05	Nampt	Itgb1	Nampt::Itgb1	0.0009990009990009	0.002997	2.5233132425633817
mregDC	goblet	6.352923232263648e-05	App	Sorl1	App::Sorl1	0.0289710289710289	0.0376622999999999	1.424093160415097
DATP	goblet	6.35008404349252e-05	Lamb3	Itgb4	Lamb3::Itgb4	0.0009990009990009	0.0061150909090909	2.2135970751032694
B	ASM-1	6.348563493170875e-05	Gls	Gria3	Gls::Gria3	0.0269730269730269	0.0488885625	1.3107927314836634
Adv_F	goblet	6.348223659461334e-05	Wnt9a	Fzd6	Wnt9a::Fzd6	0.0009990009990009	0.0059607	2.2247027282278227
ILC2	serous	6.34694723514823e-05	Lamc1	Cd44	Lamc1::Cd44	0.0009990009990009	0.001554	2.8085489575882274
NK	activated AM	6.346541329478726e-05	Icam1	Itgb2	Icam1::Itgb2	0.0009990009990009	0.001536923076923	2.813347840159476
mature AT1	cDC1	6.345124127491036e-05	Sema3b	Nrp1	Sema3b::Nrp1	0.0009990009990009	0.003996	2.3983745095778253
Mono-IM	immature AT1	6.343754334819583e-05	Sema4a	Plxna2	Sema4a::Plxna2	0.0279720279720279	0.0397329545454545	1.4008491384808772
Adv_F	Cd8	6.338371557477668e-05	Dpep1	Cysltr2	Dpep1::Cysltr2	0.0009990009990009	0.00503496	2.298003966702913
club	NK	6.337581713898456e-05	Nectin2	Cd226	Nectin2::Cd226	0.0009990009990009	0.0033148636363636	2.47953431937434
mregDC	plasma	6.336947772402924e-05	Itgav	Adgre5	Itgav::Adgre5	0.0009990009990009	0.0019266428571428	2.7151987607517545
M	VSM	6.33491978192876e-05	L1cam	Itga4	L1cam::Itga4	0.0009990009990009	0.003954375	2.4029221372141434
B	Meso	6.332415193054519e-05	Slc6a6	Gabra3	Slc6a6::Gabra3	0.0269730269730269	0.0383300526315789	1.416460583275833
VSM	pericyte	6.331470470552409e-05	Tnxb	Itga8	Tnxb::Itga8	0.0009990009990009	0.003996	2.3983745095778253
FDC	aterial	6.33051694875655e-05	Flrt2	Unc5b	Flrt2::Unc5b	0.0009990009990009	0.00675324	2.170487809401476
goblet	club	6.330286969765612e-05	Nectin3	Nectin2	Nectin3::Nectin2	0.0009990009990009	0.0036501923076923	2.437684242558136
NE	M	6.329966489282384e-05	Nectin1	Nectin4	Nectin1::Nectin4	0.0009990009990009	0.0020505789473684	2.6881234845212325
IM	NE	6.329852599136459e-05	Igf1	Igf1r	Igf1::Igf1r	0.0009990009990009	0.000999	3.0004344683010986
mature AT1	VSM	6.328128484559917e-05	Shh	Ptch1	Shh::Ptch1	0.0009990009990009	0.0048285	2.316187755264308
B	serous	6.327764819374501e-05	Tgfb1	Tgfbr2	Tgfb1::Tgfbr2	0.0009990009990009	0.0024093529411764	2.618099558407199
NE	Neutro	6.326663118272416e-05	Lamc1	Cd44	Lamc1::Cd44	0.0009990009990009	0.0015609375	2.806614457935236
Treg	AT2	6.32649227614779e-05	Nt5e	Adora2b	Nt5e::Adora2b	0.0009990009990009	0.001998	2.699404494373576
activated AM	Treg	6.322894667990971e-05	Fn1	Itgb3	Fn1::Itgb3	0.0229770229770229	0.04779216	1.3206433398849484
aCap	ciliated	6.320469772220012e-05	Sema7a	Itgb1	Sema7a::Itgb1	0.0009990009990009	0.002997	2.5233132425633817
tuft	NE	6.318691017993999e-05	Wnt5b	Fzd3	Wnt5b::Fzd3	0.0009990009990009	0.0025331785714285	2.596334177252911
NE	cDC2	6.31794539504293e-05	Wnt3	Lrp6	Wnt3::Lrp6	0.0009990009990009	0.001665	2.778585736073909
activated AM	cycling	6.316187591263045e-05	Fn1	Itgav	Fn1::Itgav	0.0009990009990009	0.0026060869565217	2.5840110807433474
pDC	Tfh	6.314523641873561e-05	Lrrc4	Ntng2	Lrrc4::Ntng2	0.0009990009990009	0.0017876842105263	2.747709171390901
pDC	cDC1	6.31447028019024e-05	Lamc1	Cd44	Lamc1::Cd44	0.0009990009990009	0.0018928421052631	2.7228855890155184
AM	pericyte	6.312942435025478e-05	Vwf	Itgb3	Vwf::Itgb3	0.0009990009990009	0.00191808	2.7171332604283225
Alv_F	DATP	6.310069531414445e-05	Nrg2	Erbb3	Nrg2::Erbb3	0.0009990009990009	0.0091337142857142	2.0393525730495368
Meso	Cd4	6.310044881727503e-05	Lamb2	Itga6	Lamb2::Itga6	0.0009990009990009	0.00474525	2.323740892996957
ASM-2	AM	6.309849843648559e-05	Tnxb	Itgav	Tnxb::Itgav	0.0009990009990009	0.0032659615384615	2.4859889207329435
IM	B	6.306885337772516e-05	Icam1	Itgal	Icam1::Itgal	0.0009990009990009	0.0016174285714285	2.7911748626147608
LEC	Treg	6.305749561016448e-05	Nectin2	Tigit	Nectin2::Tigit	0.0009990009990009	0.0039008571428571	2.4088399429909115
venous	tuft	6.305666997975055e-05	Vwf	Itgav	Vwf::Itgav	0.0009990009990009	0.0029585769230769	2.528917119893186
ciliated	immature AT1	6.303617550203177e-05	Tnn	Sdc1	Tnn::Sdc1	0.0009990009990009	0.003186	2.496754214903548
IM	AM	6.303158693749698e-05	Sema6d	Tyrobp	Sema6d::Tyrobp	0.0009990009990009	0.0021978	2.6580118111913933
Th17	IM	6.297055981407758e-05	Lamc1	Itgav	Lamc1::Itgav	0.0009990009990009	0.00163836	2.785590637218442
cycling	club	6.296594277869247e-05	Sema4a	Plxnb2	Sema4a::Plxnb2	0.0009990009990009	0.002997	2.5233132425633817
Cd8	Meso	6.294321350765025e-05	Cd6	Alcam	Cd6::Alcam	0.0229770229770229	0.0395714999999999	1.4026174859279652
LEC	Tfh	6.291124071937016e-05	Itgb3	Adgre5	Itgb3::Adgre5	0.0009990009990009	0.0042063157894736	2.3760981154100844
cDC2	AT2	6.290364776109909e-05	Tgfb1	Tgfbr2	Tgfb1::Tgfbr2	0.0009990009990009	0.0017125714285714	2.7663512803814463
immature AT1	B	6.28983703730227e-05	F11r	Itgb2	F11r::Itgb2	0.0009990009990009	0.004172294117647	2.379625074024207
Neutro	Krt5 pods	6.288956493223382e-05	Sema4d	Plxnb2	Sema4d::Plxnb2	0.0009990009990009	0.0017982	2.7451619825190896
Mono-IM	ASM-1	6.288247057175805e-05	Fn1	Itgav	Fn1::Itgav	0.0009990009990009	0.0021645	2.6646423897864
Tfh	Adv_F	6.287982476461388e-05	Tgfb1	Acvr1	Tgfb1::Acvr1	0.0009990009990009	0.002109	2.675923399668078
Th17	M	6.285546398386525e-05	Thy1	Adgre5	Thy1::Adgre5	0.0009990009990009	0.001554	2.8085489575882274
ASM-1	AT2	6.285492277898455e-05	Col1a2	Itga3	Col1a2::Itga3	0.0009990009990009	0.0062210454545454	2.206136618458764
Meso	pDC	6.284890193282719e-05	Itgb3	Adgre5	Itgb3::Adgre5	0.0009990009990009	0.003996	2.3983745095778253
AM	ciliated	6.284353304635271e-05	Nampt	Itgb1	Nampt::Itgb1	0.0009990009990009	0.00183816	2.7356166651378944
Mono-IM	AT2	6.283167235131107e-05	Nampt	Itgb1	Nampt::Itgb1	0.0009990009990009	0.0017041764705882	2.76848540976921
M	ASM-1	6.283102233652981e-05	Nectin3	Pvr	Nectin3::Pvr	0.0009990009990009	0.004551	2.3418931549507707
activated AM	pericyte	6.282344349422011e-05	Vwf	Itgb3	Vwf::Itgb3	0.0009990009990009	0.0021407142857142	2.6694412724452308
cDC1	Alv_F	6.281865314598429e-05	Nampt	Itgb1	Nampt::Itgb1	0.0339660339660339	0.0431106923076923	1.365415001817299
Cd4	DATP	6.279519566093096e-05	Cd96	Pvr	Cd96::Pvr	0.0009990009990009	0.00154845	2.810102785556681
Th17	club	6.277723765971625e-05	Sema4a	Plxna2	Sema4a::Plxna2	0.0279720279720279	0.0447552	1.349156496805496
pDC	Krt5 pods	6.27149028751584e-05	Lamc1	Cd44	Lamc1::Cd44	0.0009990009990009	0.0023101875	2.6363527515638467
cDC1	aterial	6.271470752356843e-05	Itgb7	Vcam1	Itgb7::Vcam1	0.0009990009990009	0.0017041764705882	2.76848540976921
NE	M	6.271036923381609e-05	Eda	Edar	Eda::Edar	0.0009990009990009	0.0020505789473684	2.6881234845212325
plasma	ASM-1	6.270237442517584e-05	Ptges	Ptger2	Ptges::Ptger2	0.0009990009990009	0.001998	2.699404494373576
Cd8	aCap	6.269073763744323e-05	Lgals9	Bcr	Lgals9::Bcr	0.0009990009990009	0.0019355625	2.7131927781580334
AM	Cd4	6.266036166621695e-05	Itgav	Adgre5	Itgav::Adgre5	0.0009990009990009	0.0020455714285714	2.689185329697389
Th17	Treg	6.265950408418971e-05	Hsd17b12	Ar	Hsd17b12::Ar	0.0349650349650349	0.0380054347826087	1.4201542936265803
Treg	cycling	6.265830455801509e-05	Thy1	Itgb2	Thy1::Itgb2	0.0009990009990009	0.001998	2.699404494373576
aterial	pericyte	6.263998540431803e-05	Flrt2	Unc5c	Flrt2::Unc5c	0.0009990009990009	0.0042338571428571	2.3732637896053688
Neutro	pericyte	6.263857113740251e-05	Fn1	Itgb1	Fn1::Itgb1	0.0009990009990009	0.0014985	2.82434322373639
FDC	pDC	6.263272496197024e-05	Fn1	Itgb3	Fn1::Itgb3	0.0009990009990009	0.004662	2.3314277214998165
ILC2	tuft	6.26235216689538e-05	Flrt2	Adgrl2	Flrt2::Adgrl2	0.0009990009990009	0.0016983	2.769985564823438
cycling	Cd4	6.260982559555028e-05	Il18	Il18rap	Il18::Il18rap	0.0009990009990009	0.0033124736842105	2.479847550162384
AT2	NK	6.260967145958038e-05	Col4a3	Itgav	Col4a3::Itgav	0.0009990009990009	0.0044241428571428	2.354170848137536
ASM-2	IM	6.260580379969957e-05	Thbs2	Itgb1	Thbs2::Itgb1	0.0009990009990009	0.0046107692307692	2.336226604278078
cycling	gCap	6.259356951939988e-05	Lpar3	Adgre5	Lpar3::Adgre5	0.0009990009990009	0.0031021578947368	2.5083360870849485
IM	pericyte	6.259094289699005e-05	Slc6a6	Gabre	Slc6a6::Gabre	0.0009990009990009	0.001998	2.699404494373576
pDC	mature AT1	6.258564624006416e-05	Tgfb1	Tgfbr2	Tgfb1::Tgfbr2	0.0009990009990009	0.0022120714285714	2.6552008339850515
mregDC	aCap	6.257786498662701e-05	App	Cd74	App::Cd74	0.0009990009990009	0.0016454117647058	2.7837253754158
aCap	cDC2	6.257768809998852e-05	Lgals9	Havcr2	Lgals9::Havcr2	0.0009990009990009	0.0023020434782608	2.6378864593252147
tuft	AM	6.253713665574415e-05	Sema3c	Nrp1	Sema3c::Nrp1	0.0289710289710289	0.0472254545454545	1.325823852377824
DATP	Meso	6.25353983734228e-05	Bmp4	Bmpr1a	Bmp4::Bmpr1a	0.0009990009990009	0.0046160689655172	2.3357277018998475
Th17	ILC2	6.253471134553282e-05	Ppia	Bsg	Ppia::Bsg	0.0009990009990009	0.0016454117647058	2.7837253754158
ILC2	pDC	6.251654688643243e-05	Tgfb1	Tgfbr1	Tgfb1::Tgfbr1	0.0009990009990009	0.0014600769230769	2.8356242333833963
mature AT1	AM	6.249677420843814e-05	Sema3b	Plxna1	Sema3b::Plxna1	0.0009990009990009	0.004626947368421	2.33470543119048
B	cDC1	6.247943614491171e-05	Nampt	Itgb1	Nampt::Itgb1	0.0009990009990009	0.001998	2.699404494373576
AM	goblet	6.246637006726033e-05	Igf1	Itgb4	Igf1::Itgb4	0.0009990009990009	0.00147852	2.830172767005466
NE	Tfh	6.245764155555395e-05	Tgfb3	Tgfbr2	Tgfb3::Tgfbr2	0.0009990009990009	0.00164835	2.7829505412128874
Cd8	activated AM	6.245063959635473e-05	Thy1	Itgav	Thy1::Itgav	0.0009990009990009	0.001540125	2.812444001219978
aCap	Treg	6.244002159456146e-05	Icam2	Itgal	Icam2::Itgal	0.0009990009990009	0.0028638	2.54305730008514
Neutro	Cd8	6.24212213546253e-05	H2-Q7	Cd8a	H2-Q7::Cd8a	0.0009990009990009	0.0021882857142857	2.65989595498003
ASM-2	pDC	6.240691924494527e-05	H2-Q7	Cd8b1	H2-Q7::Cd8b1	0.0009990009990009	0.0043956	2.356981825407621
Tfh	activated AM	6.240316923676083e-05	Thy1	Itgb2	Thy1::Itgb2	0.0009990009990009	0.0014767826086956	2.830683401341204
AM	NK	6.238449928347104e-05	App	Tyrobp	App::Tyrobp	0.0009990009990009	0.0020414347826086	2.690064468581911
Neutro	Treg	6.238166774158834e-05	Itgav	Adgre5	Itgav::Adgre5	0.0009990009990009	0.0019314	2.71412775044475
IM	goblet	6.237816501121054e-05	Hgf	Met	Hgf::Met	0.0009990009990009	0.0018242608695652	2.738913033587111
venous	serous	6.236132038552241e-05	Slc6a2	Adrb2	Slc6a2::Adrb2	0.0009990009990009	0.00363636	2.439333116181852
Neutro	ciliated	6.23536012451358e-05	Ppia	Bsg	Ppia::Bsg	0.0339660339660339	0.0441663157894736	1.3549088256816488
AT2	Tfh	6.232781825329574e-05	Col4a3	Itgav	Col4a3::Itgav	0.0009990009990009	0.0035964	2.44413199893092
AM	AM	6.232707382145652e-05	Lipa	Rora	Lipa::Rora	0.0349650349650349	0.048951	1.3102384308583015
VSM	gCap	6.232639648579427e-05	Col1a1	Itga2	Col1a1::Itga2	0.0009990009990009	0.003704625	2.431255735117676
cDC2	venous	6.231733754516973e-05	Itgav	Adgra2	Itgav::Adgra2	0.0009990009990009	0.0018315	2.7371930532869344
Krt5 pods	Tfh	6.228975344494662e-05	Icam1	Spn	Icam1::Spn	0.0009990009990009	0.0042131739130434	2.3753906032173537
DATP	LEC	6.22821472234149e-05	Ntn4	Unc5b	Ntn4::Unc5b	0.0009990009990009	0.0044438275862068	2.3522427896007425
Alv_F	Th17	6.227172572607596e-05	Il15	Il2rg	Il15::Il2rg	0.0009990009990009	0.003996	2.3983745095778253
Th17	serous	6.224653588814003e-05	Lamc1	Itga6	Lamc1::Itga6	0.0009990009990009	0.0022918235294117	2.639818807176058
Krt5 pods	pericyte	6.221066531025084e-05	Dll1	Notch3	Dll1::Notch3	0.0009990009990009	0.0053408076923076	2.2723930513591157
ASM-2	ILC2	6.21361332551681e-05	Tgfb3	Acvr1b	Tgfb3::Acvr1b	0.0009990009990009	0.0042624	2.370345786656846
LEC	M	6.209056913917662e-05	Fn1	Itgb8	Fn1::Itgb8	0.0009990009990009	0.0058202608695652	2.235057541965033
pDC	ILC2	6.208490426704125e-05	Sema7a	Plxnc1	Sema7a::Plxnc1	0.0009990009990009	0.0018163636363636	2.7407971773581554
pDC	B	6.204805079492756e-05	Sema7a	Itgb1	Sema7a::Itgb1	0.0009990009990009	0.001998	2.699404494373576
tuft	Cd4	6.202728978931739e-05	Lamc2	Itga1	Lamc2::Itga1	0.0009990009990009	0.0028971	2.5380364988843995
Tfh	ciliated	6.202711228612901e-05	Tgfb1	Acvr1b	Tgfb1::Acvr1b	0.0009990009990009	0.0018315	2.7371930532869344
aterial	ILC2	6.202602769742272e-05	Lgals9	Cd44	Lgals9::Cd44	0.0009990009990009	0.0031635	2.4998321474765417
M	ASM-2	6.201469904677769e-05	Lama5	Itgb8	Lama5::Itgb8	0.0009990009990009	0.0041625	2.380645743052123
gCap	ASM-1	6.195511913751673e-05	Sema3f	Nrp2	Sema3f::Nrp2	0.0009990009990009	0.002997	2.5233132425633817
cDC1	Mono-IM	6.194704381897301e-05	Selplg	Sell	Selplg::Sell	0.0319680319680319	0.041583375	1.3810802642152469
mature AT1	mregDC	6.194405237464244e-05	Lamb2	Itgb8	Lamb2::Itgb8	0.0009990009990009	0.0050475789473684	2.296916871083263
serous	pericyte	6.193016828662564e-05	Gas6	Mertk	Gas6::Mertk	0.0009990009990009	0.0045192857142857	2.344930191609285
Mono-IM	pericyte	6.191464331742489e-05	Fn1	Sdc4	Fn1::Sdc4	0.0349650349650349	0.047952	1.3191932734927443
venous	venous	6.190175219493674e-05	Nrxn3	Adgrl1	Nrxn3::Adgrl1	0.0009990009990009	0.00327796875	2.484395177775096
tuft	club	6.187466115774517e-05	Tnc	Sdc4	Tnc::Sdc4	0.0009990009990009	0.0030303	2.5185143598408546
aterial	venous	6.187126022599169e-05	Jam2	Itgav	Jam2::Itgav	0.0009990009990009	0.0041011578947368	2.3870934994468085
DATP	cycling	6.183519442912606e-05	Wnt7a	Lrp5	Wnt7a::Lrp5	0.0009990009990009	0.0066718928571428	2.175750930070424
ASM-1	NK	6.178447113647863e-05	Tnc	Itgb3	Tnc::Itgb3	0.0009990009990009	0.0037962	2.420650903716965
Cd8	ASM-1	6.177171402759343e-05	Lamb3	Itga1	Lamb3::Itga1	0.0009990009990009	0.0021407142857142	2.6694412724452308
serous	pericyte	6.17401590224073e-05	Jag1	Notch3	Jag1::Notch3	0.0009990009990009	0.0045192857142857	2.344930191609285
Th17	Cd8	6.17382627292297e-05	Lamc1	Itgav	Lamc1::Itgav	0.0009990009990009	0.0019071818181818	2.719607879426794
LEC	ILC2	6.17351729642724e-05	Il7	Il2rg	Il7::Il2rg	0.0009990009990009	0.00283716	2.5471161564196136
AM	Cd4	6.171197358971848e-05	Cd200	Cd200r1	Cd200::Cd200r1	0.0009990009990009	0.0020455714285714	2.689185329697389
ASM-1	Th17	6.168962331351129e-05	Pvr	Cd226	Pvr::Cd226	0.0009990009990009	0.0035227894736842	2.4531132976978784
ciliated	B	6.168662718696925e-05	Wnt7b	Lrp6	Wnt7b::Lrp6	0.0009990009990009	0.0028153636363636	2.550465487672095
tuft	M	6.166161328451122e-05	Lamc2	Dag1	Lamc2::Dag1	0.0009990009990009	0.0048212608695652	2.3168393599970507
cDC1	mregDC	6.162879457454508e-05	Clcf1	Il6st	Clcf1::Il6st	0.0009990009990009	0.0015698571428571	2.804139838965464
cDC1	cDC2	6.1625049221429e-05	Cd80	Cd274	Cd80::Cd274	0.0339660339660339	0.0470438181818181	1.3274974362638394
M	DATP	6.16180946784703e-05	Wnt7b	Lrp5	Wnt7b::Lrp5	0.0009990009990009	0.0044955	2.347221988338025
tuft	AT2	6.161216691079612e-05	Col9a3	Itga9	Col9a3::Itga9	0.0009990009990009	0.003367	2.4727568707133525
Cd4	cDC2	6.15905075581151e-05	Lamb3	Itgav	Lamb3::Itgav	0.0229770229770229	0.035509909090909	1.4496504383133526
AT2	pericyte	6.15672792721728e-05	Slc1a3	Grin2a	Slc1a3::Grin2a	0.0009990009990009	0.0061842857142857	2.2087104471785515
LEC	Krt5 pods	6.155910521322524e-05	Tgfa	Erbb2	Tgfa::Erbb2	0.0009990009990009	0.00575424	2.2400120208034235
ILC2	ILC2	6.155321918765521e-05	Flrt2	Adgrl1	Flrt2::Adgrl1	0.0009990009990009	0.00154845	2.810102785556681
serous	NE	6.154993606928991e-05	Tgm2	Adgrg1	Tgm2::Adgrg1	0.0009990009990009	0.0023822307692307	2.6230161520160022
Neutro	Adv_F	6.154671644142303e-05	Tgfb1	Acvr1	Tgfb1::Acvr1	0.0009990009990009	0.0017125714285714	2.7663512803814463
Cd4	M	6.153941032383881e-05	Cd40lg	Itgb1	Cd40lg::Itgb1	0.0009990009990009	0.0017351052631578	2.7606741478190964
IM	serous	6.150818307877304e-05	Grn	Sort1	Grn::Sort1	0.0009990009990009	0.0020848695652173	2.680921089585249
pericyte	DATP	6.150707920074604e-05	Tnc	Sdc1	Tnc::Sdc1	0.0009990009990009	0.006993	2.155336465549344
venous	cDC2	6.149234664467675e-05	Ntn1	Dscam	Ntn1::Dscam	0.0009990009990009	0.002516	2.5992893459654622
AT2	Th17	6.144486289449852e-05	F11r	Itgb2	F11r::Itgb2	0.0009990009990009	0.0035678571428571	2.44759253094382
ciliated	club	6.144470213745017e-05	Nectin3	Nectin2	Nectin3::Nectin2	0.0009990009990009	0.00324675	2.48855113741886
B	cycling	6.141932706662337e-05	Nampt	Itgb1	Nampt::Itgb1	0.0009990009990009	0.0029415	2.5314311325121466
B	B	6.140508332122733e-05	Itgav	Adgre5	Itgav::Adgre5	0.0309690309690309	0.0490418181818181	1.3094334362237148
mature AT1	M	6.14048208191352e-05	Lamb2	Itga2	Lamb2::Itga2	0.0009990009990009	0.0080354347826086	2.0949906139838554
B	Alv_F	6.139854590416886e-05	Lamb3	Itgav	Lamb3::Itgav	0.0009990009990009	0.002174294117647	2.662681689111252
cDC1	activated AM	6.137666422767752e-05	F11r	Itgal	F11r::Itgal	0.0309690309690309	0.0433566	1.3629447812598268
Mono-IM	ASM-1	6.137317671763369e-05	Gls	Gria3	Gls::Gria3	0.0319680319680319	0.0488922352941176	1.3107601059732987
Meso	cycling	6.13683677154705e-05	Tgfb3	Acvr1b	Tgfb3::Acvr1b	0.0009990009990009	0.0064717826086956	2.1889760726687517
tuft	NE	6.135745941082116e-05	Sema3a	Plxna2	Sema3a::Plxna2	0.0009990009990009	0.0025331785714285	2.596334177252911
pericyte	FDC	6.134628144956002e-05	Tgfb3	Acvr1b	Tgfb3::Acvr1b	0.0009990009990009	0.0073926	2.1312027861683225
serous	VSM	6.133961296302305e-05	Wnt7b	Lrp5	Wnt7b::Lrp5	0.0009990009990009	0.0040959	2.387650644451131
venous	mature AT1	6.132579300082709e-05	Dll1	Notch2	Dll1::Notch2	0.0009990009990009	0.0033010434782608	2.4813487423545406
Cd4	goblet	6.13227662725207e-05	Aldh1a1	Rarg	Aldh1a1::Rarg	0.0009990009990009	0.0016454117647058	2.7837253754158
club	FDC	6.128751914219585e-05	Ptges3	Ptger2	Ptges3::Ptger2	0.0009990009990009	0.0042100714285714	2.3757105254945032
cDC1	AT2	6.128085319754486e-05	Slc29a3	Adora2b	Slc29a3::Adora2b	0.0009990009990009	0.0017982	2.7451619825190896
LEC	Treg	6.127808055998629e-05	Tnxb	Itgb3	Tnxb::Itgb3	0.0009990009990009	0.0039008571428571	2.4088399429909115
cDC2	Krt5 pods	6.127351162498288e-05	Sema4a	Plxna4	Sema4a::Plxna4	0.0009990009990009	0.0021031578947368	2.677128100749248
cDC2	AT2	6.121025381004551e-05	Tg	Thrb	Tg::Thrb	0.0009990009990009	0.0017125714285714	2.7663512803814463
Treg	AT2	6.118560357212094e-05	Tg	Thrb	Tg::Thrb	0.0009990009990009	0.001998	2.699404494373576
AM	LEC	6.118112731762427e-05	Gdf15	Tgfbr2	Gdf15::Tgfbr2	0.0009990009990009	0.001998	2.699404494373576
B	NE	6.11681878998229e-05	Itgav	Adgrb1	Itgav::Adgrb1	0.0009990009990009	0.0014271428571428	2.8455325213572307
serous	tuft	6.11641159526862e-05	Tgfa	Erbb2	Tgfa::Erbb2	0.0009990009990009	0.0040565454545454	2.39184364258108
AT2	B	6.116305889044947e-05	Col4a3	Itgav	Col4a3::Itgav	0.0009990009990009	0.003663	2.436163069479204
Tfh	ASM-1	6.115968465903426e-05	Cd40lg	Itgb1	Cd40lg::Itgb1	0.0009990009990009	0.001554	2.8085489575882274
Th17	VSM	6.115111502651437e-05	Itgb1	Adgre5	Itgb1::Adgre5	0.0329670329670329	0.0428571	1.367977218575939
AM	AT2	6.112994483797682e-05	Tgm2	Adgrg1	Tgm2::Adgrg1	0.0009990009990009	0.002043409090909	2.6896446575674524
NE	NK	6.111486137046001e-05	Jag2	Notch2	Jag2::Notch2	0.0009990009990009	0.0020505789473684	2.6881234845212325
LEC	Alv_F	6.111115494663497e-05	Itgb3	Adgra2	Itgb3::Adgra2	0.0009990009990009	0.0043884642857142	2.357687421780565
IM	activated AM	6.109390184999026e-05	Sema4a	Plxna1	Sema4a::Plxna1	0.0009990009990009	0.0018827307692307	2.7252117566490583
Treg	Meso	6.109031221425362e-05	Hsd17b12	Ar	Hsd17b12::Ar	0.0289710289710289	0.048285	1.3161877633592656
Cd8	NE	6.108450411971772e-05	Gls	Grik5	Gls::Grik5	0.0009990009990009	0.0012340588235294	2.908664103226009
Mono-IM	Alv_F	6.108331457808957e-05	Pros1	Mertk	Pros1::Mertk	0.0389610389610389	0.044733	1.349371974101374
ILC2	Tfh	6.10777868883886e-05	Itgav	Adgre5	Itgav::Adgre5	0.0009990009990009	0.0014196315789473	2.847824317975805
venous	M	6.107013086803091e-05	Lama1	Dag1	Lama1::Dag1	0.0009990009990009	0.0032301	2.490784018782202
venous	serous	6.105921132800201e-05	Pros1	Tyro3	Pros1::Tyro3	0.0009990009990009	0.00363636	2.439333116181852
FDC	club	6.10475436528765e-05	Tgfb3	Acvr1b	Tgfb3::Acvr1b	0.0009990009990009	0.0076846153846153	2.114377858429375
serous	Treg	6.10125570848566e-05	Lamc2	Itgb8	Lamc2::Itgb8	0.0009990009990009	0.003205125	2.4941550147631406
cycling	gCap	6.099698654895912e-05	Sema6d	Kdr	Sema6d::Kdr	0.0009990009990009	0.0031021578947368	2.5083360870849485
mature AT1	ASM-1	6.099302661088885e-05	Slc1a1	Grik4	Slc1a1::Grik4	0.0009990009990009	0.005559652173913	2.2549523703322016
AT2	Cd8	6.098890974442239e-05	Hdc	Hrh2	Hdc::Hrh2	0.0009990009990009	0.0043592727272727	2.3605859495941117
Meso	Alv_F	6.09753874270295e-05	Tenm3	Adgrl1	Tenm3::Adgrl1	0.0009990009990009	0.005994	2.222283254144888
LEC	AM	6.091883363052856e-05	Reln	Lrp8	Reln::Lrp8	0.0009990009990009	0.003367	2.4727568707133525
activated AM	venous	6.091091356085184e-05	Spp1	Itgav	Spp1::Itgav	0.0309690309690309	0.0428571	1.367977218575939
aterial	plasma	6.090056717634978e-05	Icam2	Itgb2	Icam2::Itgb2	0.0009990009990009	0.0035298	2.452249888925253
goblet	cDC1	6.0892905218469904e-05	Lamc2	Cd44	Lamc2::Cd44	0.0009990009990009	0.0027245454545454	2.5647059262725094
plasma	Treg	6.0884934481467415e-05	Pecam1	Cd38	Pecam1::Cd38	0.0259740259740259	0.04120875	1.3850105578341847
pDC	Tfh	6.088041208768388e-05	C3	Itgb2	C3::Itgb2	0.0009990009990009	0.0017876842105263	2.747709171390901
Cd4	Cd4	6.087943257609413e-05	App	Sorl1	App::Sorl1	0.0419580419580419	0.043956	1.3569818342998092
B	Alv_F	6.08749916452731e-05	Lamb3	Itgb8	Lamb3::Itgb8	0.0009990009990009	0.002174294117647	2.662681689111252
mature AT1	NE	6.0816080268590747e-05	Slc1a1	Grin1	Slc1a1::Grin1	0.0009990009990009	0.003672794117647	2.435003403983582
AT2	Th17	6.0807448132322126e-05	Gdnf	Ret	Gdnf::Ret	0.0009990009990009	0.0035678571428571	2.44759253094382
pDC	AM	6.0799192674043975e-05	Nampt	Itgb1	Nampt::Itgb1	0.0009990009990009	0.0015609375	2.806614457935236
Alv_F	IM	6.07919860833203e-05	C3	C3ar1	C3::C3ar1	0.0009990009990009	0.004699	2.3279945457347737
NK	ILC2	6.078765279110707e-05	Tgfb1	Tgfbr2	Tgfb1::Tgfbr2	0.0009990009990009	0.0018163636363636	2.7407971773581554
Meso	activated AM	6.078169586953084e-05	Wnt9a	Lrp6	Wnt9a::Lrp6	0.0009990009990009	0.00407592	2.38977433802901
Cd4	Adv_F	6.0779404706378e-05	Itgav	Adgra2	Itgav::Adgra2	0.0009990009990009	0.0021516923076923	2.6672198125547792
cDC2	ILC2	6.07762536947113e-05	Ptges3	Ptger4	Ptges3::Ptger4	0.0009990009990009	0.00174825	2.7573964382460545
serous	M	6.07715499511844e-05	Lamb2	Itgb8	Lamb2::Itgb8	0.0009990009990009	0.0039354545454545	2.4050050883096348
ILC2	club	6.074154226207964e-05	Sema4d	Plxnb2	Sema4d::Plxnb2	0.0009990009990009	0.00144855	2.8390664795577187
B	Meso	6.072701302490638e-05	Ubash3b	Esr1	Ubash3b::Esr1	0.0009990009990009	0.0014985	2.82434322373639
IM	IM	6.072308008446591e-05	C3	C3ar1	C3::C3ar1	0.0009990009990009	0.0027245454545454	2.5647059262725094
mregDC	Cd8	6.066379904127832e-05	H2-M2	Cd8b1	H2-M2::Cd8b1	0.0009990009990009	0.0021645	2.6646423897864
Cd8	immature AT1	6.0641850819822864e-05	Cdh1	Itgb1	Cdh1::Itgb1	0.0009990009990009	0.00174825	2.7573964382460545
aterial	VSM	6.063035226879984e-05	Sema3c	Plxnd1	Sema3c::Plxnd1	0.0009990009990009	0.0033966	2.4689555819456093
FDC	Neutro	6.062212079324632e-05	Cxcl12	Cxcr4	Cxcl12::Cxcr4	0.0009990009990009	0.0046909565217391	2.328738583046539
immature AT1	club	6.060869714114808e-05	Thbs3	Sdc1	Thbs3::Sdc1	0.0009990009990009	0.0046239428571428	2.3349875321893645
Th17	tuft	6.060747669091272e-05	Lamc1	Itgb1	Lamc1::Itgb1	0.0009990009990009	0.001623375	2.7895811197065585
Alv_F	pericyte	6.060037572431295e-05	Angptl2	Itga5	Angptl2::Itga5	0.0009990009990009	0.0064578214285714	2.18991396152196
NK	pericyte	6.05847682823737e-05	Gls	Gria1	Gls::Gria1	0.0369630369630369	0.0431147368421052	1.3653742593358305
venous	Alv_F	6.058025121269029e-05	Sema6d	Plxna1	Sema6d::Plxna1	0.0009990009990009	0.00311688	2.5062799038219463
cDC1	mregDC	6.056098567217066e-05	Gls	Gria3	Gls::Gria3	0.0449550449550449	0.04635984375	1.3338580355039025
Th17	pericyte	6.055613055494687e-05	Slc6a6	Gabra3	Slc6a6::Gabra3	0.0009990009990009	0.0017351052631578	2.7606741478190964
plasma	Meso	6.054977369404307e-05	Lamc1	Itgb1	Lamc1::Itgb1	0.0009990009990009	0.001665	2.778585736073909
M	pericyte	6.0529470494228975e-05	Col4a5	Itgb8	Col4a5::Itgb8	0.0009990009990009	0.0047343913043478	2.324735840677802
Adv_F	aterial	6.05173734099862e-05	Lamb2	Itga1	Lamb2::Itga1	0.0009990009990009	0.0063151071428571	2.199619269877358
activated AM	AT2	6.051112321498781e-05	Fn1	Sdc1	Fn1::Sdc1	0.0009990009990009	0.0022358571428571	2.650555929148149
Meso	pDC	6.048569966283012e-05	Col6a1	Itgav	Col6a1::Itgav	0.0009990009990009	0.003996	2.3983745095778253
serous	cycling	6.046287050065069e-05	Nampt	Itga5	Nampt::Itga5	0.0009990009990009	0.004453875	2.3512619660494787
Mono-IM	ASM-1	6.044310905327714e-05	Fn1	Itga5	Fn1::Itga5	0.0009990009990009	0.0021645	2.6646423897864
goblet	activated AM	6.0437150433999226e-05	Lama5	Itgav	Lama5::Itgav	0.0009990009990009	0.0031397142857142	2.5031098571337758
cDC2	NK	6.0435581377316846e-05	Icosl	Cd28	Icosl::Cd28	0.0009990009990009	0.0021978	2.6580118111913933
VSM	goblet	6.043503639208842e-05	Wnt5b	Fzd3	Wnt5b::Fzd3	0.0009990009990009	0.005254	2.2795099232839706
activated AM	Treg	6.04295348459068e-05	Vwf	Itgav	Vwf::Itgav	0.0229770229770229	0.04779216	1.3206433398849484
plasma	cDC2	6.042793480168531e-05	App	Tyrobp	App::Tyrobp	0.0409590409590409	0.0484060909090909	1.3150999870084807
Cd4	cycling	6.039272760862232e-05	Sema4a	Plxna1	Sema4a::Plxna1	0.0009990009990009	0.0017709545454545	2.751792561046539
AM	aCap	6.039235618080478e-05	Sema4a	Plxna1	Sema4a::Plxna1	0.0009990009990009	0.00164835	2.7829505412128874
ASM-1	gCap	6.038288326158248e-05	Tenm4	Adgrl1	Tenm4::Adgrl1	0.0009990009990009	0.00584415	2.2332786382605687
Cd8	ciliated	6.038064369586954e-05	Lamc1	Itga3	Lamc1::Itga3	0.0289710289710289	0.0479135769230769	1.3195414053598808
NE	venous	6.037504423055407e-05	Lamc2	Itgb1	Lamc2::Itgb1	0.0009990009990009	0.003042409090909	2.516782375620707
cDC1	aterial	6.037158233829616e-05	Itga4	Vcam1	Itga4::Vcam1	0.0359640359640359	0.041847	1.378335669969735
Cd4	aCap	6.034702696465292e-05	Lamb3	Itga3	Lamb3::Itga3	0.0009990009990009	0.0013986	2.854306445043694
immature AT1	club	6.032338287491544e-05	Wnt10b	Fzd6	Wnt10b::Fzd6	0.0009990009990009	0.0046239428571428	2.3349875321893645
immature AT1	ASM-1	6.028647080441904e-05	Sema3f	Plxna4	Sema3f::Plxna4	0.0009990009990009	0.0057669545454545	2.2390534641095248
aterial	Th17	6.026808435087888e-05	F11r	Itgal	F11r::Itgal	0.0009990009990009	0.0028096875	2.5513419651975604
Th17	Alv_F	6.0266685081824056e-05	Itgb7	Vcam1	Itgb7::Vcam1	0.0009990009990009	0.001998	2.699404494373576
M	mature AT1	6.0260208358487286e-05	Efnb2	Ephb3	Efnb2::Ephb3	0.0009990009990009	0.0044241428571428	2.354170848137536
AM	Cd4	6.0243671140733766e-05	Il15	Il2rg	Il15::Il2rg	0.0339660339660339	0.0498855483870967	1.3020252483908348
LEC	goblet	6.024061440102469e-05	Jag1	Notch1	Jag1::Notch1	0.0009990009990009	0.004995	2.3014644987434147
NK	ILC2	6.021284389860398e-05	Ppia	Bsg	Ppia::Bsg	0.0009990009990009	0.0018163636363636	2.7407971773581554
mregDC	Neutro	6.018944574186766e-05	App	Cd74	App::Cd74	0.0319680319680319	0.043831125	1.3582173813093013
activated AM	goblet	6.017519038347142e-05	Spp1	Itgav	Spp1::Itgav	0.0009990009990009	0.0022834285714285	2.641412550112947
IM	mature AT1	6.017197365055199e-05	Igf1	Itgb3	Igf1::Itgb3	0.0009990009990009	0.0017876842105263	2.747709171390901
Krt5 pods	cDC1	6.016463114091014e-05	Lgals9	Havcr2	Lgals9::Havcr2	0.0009990009990009	0.003996	2.3983745095778253
NK	activated AM	6.01629683470163e-05	Lamb3	Itgav	Lamb3::Itgav	0.0369630369630369	0.036963	1.4322327865320787
AM	serous	6.015528905125652e-05	Fn1	Cd44	Fn1::Cd44	0.0009990009990009	0.00214785	2.6679960316384497
IM	ciliated	6.0144178642609446e-05	Tgfb1	Acvr1	Tgfb1::Acvr1	0.0009990009990009	0.001998	2.699404494373576
mregDC	VSM	6.014357537322544e-05	App	Cd74	App::Cd74	0.0319680319680319	0.042624	1.3703457958269152
NE	pericyte	6.0140136598479805e-05	Wnt16	Lrp5	Wnt16::Lrp5	0.0009990009990009	0.0019425	2.7116389501695464
M	aterial	6.013236715729269e-05	Lamc2	Itga1	Lamc2::Itga1	0.0009990009990009	0.0053755714285714	2.269575354945479
serous	FDC	6.011282129609911e-05	Eda	Eda2r	Eda::Eda2r	0.0009990009990009	0.0046107692307692	2.336226604278078
ciliated	aCap	6.009989428965474e-05	Lamb1	Itga3	Lamb1::Itga3	0.0009990009990009	0.004126304347826	2.38443873197774
Neutro	Tfh	6.009633246286917e-05	Cd86	Cd28	Cd86::Cd28	0.0329670329670329	0.049062	1.3092547509790553
ciliated	FDC	6.009319794933745e-05	Tnn	Sdc4	Tnn::Sdc4	0.0009990009990009	0.004292	2.367340276587389
FDC	Alv_F	6.008031879178183e-05	Mmp2	Mmp14	Mmp2::Mmp14	0.0009990009990009	0.006919	2.1599566631196674
goblet	Mono-IM	6.007094508056592e-05	Lgals9	Havcr2	Lgals9::Havcr2	0.0009990009990009	0.0025974	2.585461147082846
Adv_F	Meso	6.0052536762884e-05	Col1a1	Itgav	Col1a1::Itgav	0.0009990009990009	0.0046828125	2.3294932217640194
Alv_F	activated AM	6.005018268410178e-05	C3	Itgax	C3::Itgax	0.0009990009990009	0.0046475217391304	2.3327785607617546
activated AM	Krt5 pods	6.004917707092974e-05	Lipa	Rora	Lipa::Rora	0.0009990009990009	0.002442	2.61225432260676
immature AT1	NE	6.003671436621068e-05	Sema3f	Plxna2	Sema3f::Plxna2	0.0009990009990009	0.004020975	2.395668616269405
B	cycling	6.003242747006047e-05	Clcf1	Lifr	Clcf1::Lifr	0.0009990009990009	0.0029415	2.5314311325121466
VSM	FDC	6.00162859024738e-05	Pdgfa	Pdgfrb	Pdgfa::Pdgfrb	0.0009990009990009	0.0050983448275862	2.2925707857596738
aterial	ASM-1	6.000608843771375e-05	Efnb2	Epha4	Efnb2::Epha4	0.0009990009990009	0.00333	2.477555753451804
Krt5 pods	Tfh	6.000369499948047e-05	Lamc2	Itgb8	Lamc2::Itgb8	0.0009990009990009	0.0042131739130434	2.3753906032173537
NK	serous	5.999289799126244e-05	Lamb3	Itga6	Lamb3::Itga6	0.0009990009990009	0.001998	2.699404494373576
ILC2	AM	5.9984586925367845e-05	Sema4a	Plxna1	Sema4a::Plxna1	0.0009990009990009	0.0012340588235294	2.908664103226009
club	ASM-2	5.998355753351055e-05	Btc	Egfr	Btc::Egfr	0.0009990009990009	0.0044046818181818	2.356085448470141
cycling	ciliated	5.997640862217496e-05	Gls	Grik3	Gls::Grik3	0.0009990009990009	0.003121875	2.505584476182589
pDC	LEC	5.995096324909537e-05	Tgfb1	Acvr1	Tgfb1::Acvr1	0.0009990009990009	0.0021796363636363	2.6616159352955484
serous	NK	5.992919905790213e-05	H2-T23	Klrc2	H2-T23::Klrc2	0.0009990009990009	0.003371625	2.472160721726109
cycling	cycling	5.990284154232287e-05	Daglb	Cnr2	Daglb::Cnr2	0.0009990009990009	0.00371628	2.429891560205851
mature AT1	mature AT1	5.990281771055849e-05	Wnt7a	Fzd6	Wnt7a::Fzd6	0.0009990009990009	0.0043081875	2.36570539361201
Neutro	immature AT1	5.9899885442705e-05	Sema4a	Plxna1	Sema4a::Plxna1	0.0009990009990009	0.0015318	2.814797906460202
goblet	NK	5.989253260767192e-05	Lama4	Itga2	Lama4::Itga2	0.0009990009990009	0.002997	2.5233132425633817
pericyte	ciliated	5.9883860054455255e-05	Cspg4	Itga3	Cspg4::Itga3	0.0009990009990009	0.0049627741935483	2.304275476020785
cDC1	Krt5 pods	5.985319683072264e-05	Nampt	Itgb1	Nampt::Itgb1	0.0009990009990009	0.00174825	2.7573964382460545
Tfh	mature AT1	5.984919176451724e-05	Tgfb1	Acvr1	Tgfb1::Acvr1	0.0009990009990009	0.0016983	2.769985564823438
tuft	NK	5.9846058576019885e-05	Cdh1	Itgb7	Cdh1::Itgb7	0.0009990009990009	0.0025308	2.596742157052525
cDC2	ASM-1	5.981370503602902e-05	Gls	Gria3	Gls::Gria3	0.0009990009990009	0.0019211538461538	2.716437832802898
immature AT1	aCap	5.979711627575489e-05	Wnt10b	Lrp6	Wnt10b::Lrp6	0.0009990009990009	0.004625	2.334888253534798
aCap	cDC2	5.979459965466021e-05	Tnxb	Itgb1	Tnxb::Itgb1	0.0009990009990009	0.0023020434782608	2.6378864593252147
AT2	serous	5.97775007241792e-05	Lamc2	Itgb4	Lamc2::Itgb4	0.0009990009990009	0.00631368	2.199717426613006
cDC1	Th17	5.976689773972133e-05	H2-DMa	Cd4	H2-DMa::Cd4	0.0259740259740259	0.0445268571428571	1.3513779567944777
M	NE	5.975290187844531e-05	Lamc2	Itgb1	Lamc2::Itgb1	0.0009990009990009	0.0019647	2.706703732746661
plasma	AM	5.975085706885903e-05	Reln	Lrp8	Reln::Lrp8	0.0009990009990009	0.0016983	2.769985564823438
plasma	Alv_F	5.974903539312428e-05	Reln	Vldlr	Reln::Vldlr	0.0009990009990009	0.001998	2.699404494373576
immature AT1	immature AT1	5.973024887134474e-05	Thbs3	Sdc4	Thbs3::Sdc4	0.0009990009990009	0.0037962	2.420650903716965
B	aCap	5.970747352925722e-05	Nampt	Itgb1	Nampt::Itgb1	0.0009990009990009	0.0019355625	2.7131927781580334
cDC2	FDC	5.970358516253769e-05	Il1b	Il1r1	Il1b::Il1r1	0.0009990009990009	0.0020414347826086	2.690064468581911
pDC	ILC2	5.970337531648333e-05	Nampt	Itgb1	Nampt::Itgb1	0.0009990009990009	0.0018163636363636	2.7407971773581554
ILC2	Krt5 pods	5.969308212108534e-05	Sema4a	Plxna1	Sema4a::Plxna1	0.0009990009990009	0.0017674615384615	2.752650003491611
NE	LEC	5.967696549484257e-05	Jag2	Notch1	Jag2::Notch1	0.0319680319680319	0.0482443902439024	1.3165531773320251
Cd4	IM	5.965168687940456e-05	Sema4a	Plxna1	Sema4a::Plxna1	0.0009990009990009	0.0015202173913043	2.8180942748734163
goblet	DATP	5.964783873668725e-05	Tgm2	Adgrg1	Tgm2::Adgrg1	0.0009990009990009	0.0042649615384615	2.370084870775332
Krt5 pods	Treg	5.963158010163557e-05	Lamc2	Itga6	Lamc2::Itga6	0.0009990009990009	0.004034423076923	2.3942185499101742
venous	mregDC	5.963141005969752e-05	Lama1	Itgb8	Lama1::Itgb8	0.0009990009990009	0.0029018571428571	2.5373239565310826
Th17	aterial	5.962426975397928e-05	Itgav	Adgre5	Itgav::Adgre5	0.0009990009990009	0.00224775	2.648251974341357
aterial	mregDC	5.961687164002479e-05	Ptges3	Ptger4	Ptges3::Ptger4	0.0009990009990009	0.003663	2.436163069479204
venous	pDC	5.958561769535321e-05	H2-T23	Cd8b1	H2-T23::Cd8b1	0.0009990009990009	0.0021763928571428	2.662262688150687
goblet	aCap	5.956400608551857e-05	Nectin1	Nectin3	Nectin1::Nectin3	0.0009990009990009	0.00434565	2.361945244825605
Tfh	aCap	5.9530902338363765e-05	Sema6d	Kdr	Sema6d::Kdr	0.0009990009990009	0.0014196315789473	2.847824317975805
VSM	serous	5.952186229309366e-05	Pros1	Tyro3	Pros1::Tyro3	0.0009990009990009	0.0045116129032258	2.3456681603039056
NK	Mono-IM	5.951796630686702e-05	Selplg	Sell	Selplg::Sell	0.0219780219780219	0.0405747692307692	1.391743940476686
Neutro	B	5.950974798548468e-05	Cd55	Adgre5	Cd55::Adgre5	0.0349650349650349	0.04720275	1.326032698008674
AM	B	5.950942329607979e-05	Selplg	Sell	Selplg::Sell	0.0369630369630369	0.043808	1.3584465725547452
serous	NE	5.95076594467479e-05	Aldh1a7	Rarg	Aldh1a7::Rarg	0.0009990009990009	0.0023822307692307	2.6230161520160022
activated AM	Neutro	5.949464872056839e-05	Spp1	Itga4	Spp1::Itga4	0.0269730269730269	0.0478611818181818	1.3200165808122917
ASM-2	Meso	5.94915041077604e-05	Flrt2	Adgrl1	Flrt2::Adgrl1	0.0009990009990009	0.0042604411764705	2.370545416387648
ASM-2	ASM-1	5.948024616245785e-05	Thbs2	Itgb3	Thbs2::Itgb3	0.0009990009990009	0.0046491923076923	2.332622480087097
activated AM	Alv_F	5.945385287545884e-05	Sema4a	Nrp1	Sema4a::Nrp1	0.0009990009990009	0.0023865	2.622238543099771
AT2	pDC	5.94502312078755e-05	Col6a1	Sdc4	Col6a1::Sdc4	0.0009990009990009	0.00434565	2.361945244825605
NE	mregDC	5.941718546430465e-05	Tgfb3	Acvr1	Tgfb3::Acvr1	0.0009990009990009	0.0017982	2.7451619825190896
NK	Adv_F	5.941172835204715e-05	Itgav	Adgra2	Itgav::Adgra2	0.0009990009990009	0.001776	2.7505570141039004
Alv_F	Alv_F	5.94104537100648e-05	Col6a1	Itgb8	Col6a1::Itgb8	0.0009990009990009	0.0060653571428571	2.217143614577717
tuft	Adv_F	5.939165035768645e-05	Lama5	Itgb8	Lama5::Itgb8	0.0009990009990009	0.0034299	2.4647185291264924
mature AT1	pDC	5.9385652085337375e-05	Nrg1	Itgb3	Nrg1::Itgb3	0.0009990009990009	0.0051001578947368	2.2924163699452875
Cd8	pericyte	5.93760641129867e-05	Thy1	Adgre5	Thy1::Adgre5	0.0009990009990009	0.0023101875	2.6363527515638467
ASM-1	Mono-IM	5.936397521975085e-05	Postn	Itgb5	Postn::Itgb5	0.0009990009990009	0.0042063157894736	2.3760981154100844
cDC1	aterial	5.936326432962399e-05	Slc6a6	Gabbr1	Slc6a6::Gabbr1	0.0379620379620379	0.041847	1.378335669969735
FDC	cDC1	5.933762033322537e-05	Icam1	Itgax	Icam1::Itgax	0.0009990009990009	0.0046025357142857	2.337002823381005
goblet	Alv_F	5.932370532634503e-05	Col4a6	Sdc4	Col4a6::Sdc4	0.0009990009990009	0.00351648	2.453891835945625
aterial	Meso	5.930483266823141e-05	Col4a1	Itgb1	Col4a1::Itgb1	0.0009990009990009	0.0030838695652173	2.510903984989758
venous	Meso	5.9296587869384536e-05	Jam2	Itga3	Jam2::Itga3	0.0009990009990009	0.00251748	2.5990339537413147
B	ASM-2	5.9292332977014526e-05	Ptges3	Ptger2	Ptges3::Ptger2	0.0009990009990009	0.0018106875	2.742156472545927
cDC2	Th17	5.928747380309108e-05	Fn1	Cd44	Fn1::Cd44	0.0209790209790209	0.0482517	1.316487380122445
Tfh	cycling	5.926347250788655e-05	Nampt	Itgb1	Nampt::Itgb1	0.0249750249750249	0.0490580357142857	1.3092898440646887
NE	cDC2	5.925924673739713e-05	Aldh1a7	Rarb	Aldh1a7::Rarb	0.0009990009990009	0.001665	2.778585736073909
serous	cDC2	5.925672365698724e-05	Chad	Itgb1	Chad::Itgb1	0.0009990009990009	0.0033444782608695	2.475671609633711
Mono-IM	Adv_F	5.923212814260581e-05	Fn1	Itgav	Fn1::Itgav	0.0249750249750249	0.0494505	1.305829311962208
activated AM	M	5.9230425774307074e-05	Sema4a	Plxnb1	Sema4a::Plxnb1	0.0009990009990009	0.0022834285714285	2.641412550112947
cycling	Meso	5.922175925014942e-05	Il18	Il18r1	Il18::Il18r1	0.0009990009990009	0.0023134736842105	2.6357354174682617
Th17	Treg	5.921364695678004e-05	Slc6a6	Gabbr1	Slc6a6::Gabbr1	0.0339660339660339	0.0380054347826087	1.4201542936265803
serous	aCap	5.920240962871322e-05	Lgals9	Bcr	Lgals9::Bcr	0.0009990009990009	0.0045192857142857	2.344930191609285
Th17	cDC1	5.9198610750628726e-05	Thy1	Adgre5	Thy1::Adgre5	0.0279720279720279	0.0389175652173913	1.409854337013551
Alv_F	tuft	5.917823818180224e-05	Thbs1	Sdc1	Thbs1::Sdc1	0.0009990009990009	0.0069216428571428	2.1597908069115688
tuft	pericyte	5.916962815607319e-05	Col9a3	Sdc4	Col9a3::Sdc4	0.0009990009990009	0.002997	2.5233132425633817
IM	activated AM	5.916638122810379e-05	Sema6d	Tyrobp	Sema6d::Tyrobp	0.0009990009990009	0.0018827307692307	2.7252117566490583
goblet	LEC	5.914355458734512e-05	Nampt	Itga5	Nampt::Itga5	0.0009990009990009	0.003371625	2.472160721726109
club	ASM-1	5.9143313228556366e-05	Gls	Grik4	Gls::Grik4	0.0009990009990009	0.00374625	2.42640323245352
mregDC	activated AM	5.914146402871241e-05	Sema4a	Nrp1	Sema4a::Nrp1	0.0239760239760239	0.045288	1.344016857164501
immature AT1	plasma	5.913556298462524e-05	Lamb3	Dag1	Lamb3::Dag1	0.0009990009990009	0.0039505909090909	2.403337928984453
AM	Neutro	5.912858861981864e-05	Tgfb1	Tgfbr2	Tgfb1::Tgfbr2	0.0009990009990009	0.0016983	2.769985564823438
pDC	Cd4	5.909853842236381e-05	Sema7a	Itgb1	Sema7a::Itgb1	0.0009990009990009	0.0020646	2.685164055960142
mregDC	IM	5.909838824785197e-05	Sema4a	Plxna1	Sema4a::Plxna1	0.0009990009990009	0.0022608947368421	2.6457196379382952
IM	IM	5.9069590848095927e-05	Sema4a	Plxna1	Sema4a::Plxna1	0.0009990009990009	0.0027245454545454	2.5647059262725094
serous	Adv_F	5.905333627434094e-05	Slc1a1	Grik5	Slc1a1::Grik5	0.0009990009990009	0.00407592	2.38977433802901
FDC	ASM-2	5.903180382011425e-05	Flrt2	Adgrl1	Flrt2::Adgrl1	0.0009990009990009	0.0068265	2.165801899076035
ciliated	NK	5.899734540891078e-05	Tnn	Itgb3	Tnn::Itgb3	0.0009990009990009	0.003996	2.3983745095778253
Cd4	mature AT1	5.8980573732223725e-05	Lamb3	Itga3	Lamb3::Itga3	0.0009990009990009	0.0015278823529411	2.815910056756872
Adv_F	club	5.898034140027916e-05	Col6a1	Sdc4	Col6a1::Sdc4	0.0009990009990009	0.0067075714285714	2.1734346873778665
serous	AM	5.896739273592872e-05	Col4a6	Itgav	Col4a6::Itgav	0.0009990009990009	0.0027798260869565	2.5559823581846426
pericyte	plasma	5.896168720514101e-05	Col6a2	Sdc1	Col6a2::Sdc1	0.0009990009990009	0.0046040869565217	2.336856473094037
NE	Adv_F	5.8961133996232194e-05	Gad1	Gabre	Gad1::Gabre	0.0009990009990009	0.0020273823529411	2.6930643166575785
VSM	AM	5.8940864034275966e-05	Col4a1	Itgav	Col4a1::Itgav	0.0009990009990009	0.00307692	2.5118837811589887
M	venous	5.890788920796508e-05	Lamb3	Itgb4	Lamb3::Itgb4	0.0009990009990009	0.00503496	2.298003966702913
AM	M	5.890724197989092e-05	Spp1	Itgb6	Spp1::Itgb6	0.0009990009990009	0.00171828	2.7649060395915157
Cd4	pericyte	5.890259050295989e-05	Cd40lg	Itgb3	Cd40lg::Itgb3	0.0009990009990009	0.0016454117647058	2.7837253754158
FDC	AM	5.889454888139091e-05	Lgals9	Havcr2	Lgals9::Havcr2	0.0009990009990009	0.0049515652173913	2.305257487684285
activated AM	gCap	5.888991613833738e-05	Tgfb1	Acvr1b	Tgfb1::Acvr1b	0.0009990009990009	0.001998	2.699404494373576
NE	mature AT1	5.8879250738217607e-05	Grn	Sort1	Grn::Sort1	0.0009990009990009	0.002368	2.62561828360898
cDC1	cDC1	5.885637450367889e-05	Nampt	Itga5	Nampt::Itga5	0.0009990009990009	0.0018402631578947	2.735120044776986
mregDC	venous	5.883546957597052e-05	Nampt	Itga5	Nampt::Itga5	0.0009990009990009	0.001665	2.778585736073909
Adv_F	B	5.8828241664717785e-05	Vcam1	Itgb2	Vcam1::Itgb2	0.0009990009990009	0.0041776363636363	2.37906935485497
goblet	gCap	5.8826047012722446e-05	Wnt7b	Lrp6	Wnt7b::Lrp6	0.0009990009990009	0.00333	2.477555753451804
Adv_F	ILC2	5.879796854273394e-05	Ccl25	Ccr9	Ccl25::Ccr9	0.0009990009990009	0.003626	2.440572188263277
mregDC	goblet	5.878725607432122e-05	Nampt	Itgb1	Nampt::Itgb1	0.0289710289710289	0.0376622999999999	1.424093160415097
Th17	Meso	5.878283415913238e-05	Lamc1	Itgav	Lamc1::Itgav	0.0359640359640359	0.0440035714285714	1.3565120727819515
Krt5 pods	activated AM	5.877968365773618e-05	Sema3c	Plxnd1	Sema3c::Plxnd1	0.0009990009990009	0.0049424210526315	2.306060250340068
AM	DATP	5.876632968940111e-05	Fn1	Sdc1	Fn1::Sdc1	0.0009990009990009	0.00208125	2.681675728282604
immature AT1	pDC	5.876519118705762e-05	Sema6d	Tyrobp	Sema6d::Tyrobp	0.0009990009990009	0.003996	2.3983745095778253
Neutro	activated AM	5.876332186691853e-05	Csf1	Csf1r	Csf1::Csf1r	0.0009990009990009	0.0014985	2.82434322373639
ILC2	Adv_F	5.8733794461144185e-05	Slc6a6	Gabra3	Slc6a6::Gabra3	0.0339660339660339	0.0497088620689655	1.3035661777058034
plasma	ASM-2	5.868375850408848e-05	Lamc1	Itga2	Lamc1::Itga2	0.0359640359640359	0.041958	1.3771852203410475
cycling	mregDC	5.868124969518464e-05	App	Tyrobp	App::Tyrobp	0.0009990009990009	0.002405	2.618884901232167
gCap	NE	5.867685916558807e-05	Lgals9	Bcr	Lgals9::Bcr	0.0009990009990009	0.0022285384615384	2.6519798466940374
tuft	Neutro	5.867556854729661e-05	Itgav	Adgre5	Itgav::Adgre5	0.0009990009990009	0.0025974	2.585461147082846
IM	NK	5.865113071931778e-05	Icam1	Itgal	Icam1::Itgal	0.0009990009990009	0.0021516923076923	2.6672198125547792
LEC	FDC	5.863055846004729e-05	Nrxn3	Nlgn2	Nrxn3::Nlgn2	0.0009990009990009	0.0046849655172413	2.329293592032795
pDC	gCap	5.861814734477305e-05	Itgb3	Adgre5	Itgb3::Adgre5	0.0009990009990009	0.001998	2.699404494373576
aterial	IM	5.861655548094579e-05	Pros1	Axl	Pros1::Axl	0.0009990009990009	0.0035873181818181	2.4452300891993994
DATP	ASM-2	5.859268183068924e-05	Tgfb3	Acvr1b	Tgfb3::Acvr1b	0.0009990009990009	0.00627372	2.202474861114382
tuft	IM	5.856071430940778e-05	Lamc2	Itgav	Lamc2::Itgav	0.0009990009990009	0.002997	2.5233132425633817
IM	NK	5.855873474535344e-05	Icam1	Itgb2	Icam1::Itgb2	0.0009990009990009	0.0021516923076923	2.6672198125547792
mature AT1	mregDC	5.85553620934293e-05	Lama5	Itgb8	Lama5::Itgb8	0.0009990009990009	0.0050475789473684	2.296916871083263
immature AT1	Cd8	5.854063806947975e-05	Nectin2	Cd226	Nectin2::Cd226	0.0009990009990009	0.0047321052631578	2.3249455941099053
gCap	Adv_F	5.852465644505185e-05	Pros1	Axl	Pros1::Axl	0.0009990009990009	0.0029061818181818	2.5366772036685203
M	IM	5.850044617029141e-05	Tgfb2	Tgfbr1	Tgfb2::Tgfbr1	0.0009990009990009	0.00447552	2.3491564880720968
cDC1	pericyte	5.8485984669023103e-05	App	Sorl1	App::Sorl1	0.0389610389610389	0.04220775	1.3746077974593616
plasma	ILC2	5.846539957021115e-05	Lamc1	Itgav	Lamc1::Itgav	0.0009990009990009	0.0016347272727272	2.786554665262152
M	pericyte	5.845442239511285e-05	Thbs1	Itgb3	Thbs1::Itgb3	0.0009990009990009	0.0047343913043478	2.324735840677802
Th17	goblet	5.842528871664666e-05	Slc6a6	Gabre	Slc6a6::Gabre	0.0319680319680319	0.0431568	1.3649507639527878
Cd4	cycling	5.841169130442164e-05	Sema4a	Plxnb2	Sema4a::Plxnb2	0.0009990009990009	0.0017709545454545	2.751792561046539
ILC2	ASM-2	5.841011074107744e-05	Tg	Thrb	Tg::Thrb	0.0009990009990009	0.0013063846153846	2.883928909458583
cDC2	IM	5.838161710916653e-05	F11r	Itgb2	F11r::Itgb2	0.0009990009990009	0.0024066818181818	2.618581304950072
FDC	immature AT1	5.837289770959733e-05	Slc1a2	Grik5	Slc1a2::Grik5	0.0009990009990009	0.0058403076923076	2.2335642643639058
cycling	ILC2	5.837227762656204e-05	Fn1	Itgb3	Fn1::Itgb3	0.0009990009990009	0.00244755	2.611268409665436
VSM	aCap	5.837113062120348e-05	Nrxn1	Nlgn2	Nrxn1::Nlgn2	0.0009990009990009	0.0038295	2.4168579147993063
plasma	activated AM	5.837045095925059e-05	Cd48	Cd244a	Cd48::Cd244a	0.0009990009990009	0.001998	2.699404494373576
cDC2	Cd8	5.8359778085290576e-05	Il15	Il2rb	Il15::Il2rb	0.0009990009990009	0.0024975	2.602494485712812
Mono-IM	venous	5.833695485872709e-05	Slc6a6	Gabbr1	Slc6a6::Gabbr1	0.0009990009990009	0.0017041764705882	2.76848540976921
ASM-2	Alv_F	5.829111051018495e-05	Pdgfc	Pdgfra	Pdgfc::Pdgfra	0.0009990009990009	0.0054139354838709	2.2664869158606384
cDC2	Meso	5.827049422334013e-05	Tgfb1	Acvr1	Tgfb1::Acvr1	0.0009990009990009	0.0017316	2.7615523977783503
Mono-IM	ASM-2	5.826652069061884e-05	Slc6a6	Gabbr1	Slc6a6::Gabbr1	0.0319680319680319	0.0413703529411764	1.383310772960407
NE	cDC2	5.8245692694399225e-05	Tgfb3	Tgfbr1	Tgfb3::Tgfbr1	0.0009990009990009	0.001665	2.778585736073909
cDC2	Alv_F	5.824371614451492e-05	Itgav	Adgra2	Itgav::Adgra2	0.0009990009990009	0.0017709545454545	2.751792561046539
gCap	VSM	5.8228219546513536e-05	Itgav	Adgra2	Itgav::Adgra2	0.0009990009990009	0.0027195	2.565510920879166
club	aCap	5.820794753660204e-05	Lamc2	Itga3	Lamc2::Itga3	0.0009990009990009	0.0043138636363636	2.365133577239963
FDC	Meso	5.819653720515447e-05	Eda	Eda2r	Eda::Eda2r	0.0009990009990009	0.00623376	2.2052499151247797
gCap	Adv_F	5.81954593906957e-05	Itgb1	Vcam1	Itgb1::Vcam1	0.0009990009990009	0.0029061818181818	2.5366772036685203
mregDC	mature AT1	5.818991484551587e-05	Slc6a6	Gabbr1	Slc6a6::Gabbr1	0.0309690309690309	0.04120875	1.3850105578341847
AM	aCap	5.8189474468028175e-05	Gdf15	Tgfbr2	Gdf15::Tgfbr2	0.0009990009990009	0.00164835	2.7829505412128874
Th17	DATP	5.81835607633989e-05	Thy1	Itgb3	Thy1::Itgb3	0.0009990009990009	0.0018928421052631	2.7228855890155184
Tfh	M	5.8181574816822055e-05	Thy1	Adgre5	Thy1::Adgre5	0.0009990009990009	0.001706625	2.7678618713183254
Cd4	ILC2	5.813617485250433e-05	Thy1	Itgb2	Thy1::Itgb2	0.0309690309690309	0.0370538181818181	1.4311670326702983
Neutro	pericyte	5.810651278332502e-05	App	Sorl1	App::Sorl1	0.0009990009990009	0.0014985	2.82434322373639
DATP	NK	5.806651757824937e-05	Col4a6	Itga2	Col4a6::Itga2	0.0009990009990009	0.0050858181818181	2.2936391613867184
pDC	Treg	5.806239350948544e-05	Lrrc4	Ntng2	Lrrc4::Ntng2	0.0009990009990009	0.001665	2.778585736073909
serous	VSM	5.803564356912284e-05	Prnp	Adgrg6	Prnp::Adgrg6	0.0009990009990009	0.0040959	2.387650644451131
Neutro	cycling	5.802496299233061e-05	Fn1	Itgb7	Fn1::Itgb7	0.0009990009990009	0.001998	2.699404494373576
IM	NK	5.802227780537563e-05	Igf1	Itgb3	Igf1::Itgb3	0.0009990009990009	0.0021516923076923	2.6672198125547792
Th17	DATP	5.7980131833348346e-05	Ltb	Ltbr	Ltb::Ltbr	0.0009990009990009	0.0018928421052631	2.7228855890155184
B	ciliated	5.796621631268705e-05	Ubash3b	Ppara	Ubash3b::Ppara	0.0279720279720279	0.0497088620689655	1.3035661777058034
DATP	AT2	5.796498955397968e-05	Fn1	Sdc1	Fn1::Sdc1	0.0009990009990009	0.0058608	2.2320430912693734
serous	Th17	5.79563680975746e-05	Nrg1	Itgb3	Nrg1::Itgb3	0.0009990009990009	0.0030445714285714	2.516473818259498
goblet	Th17	5.793409590833088e-05	Chad	Itgb1	Chad::Itgb1	0.0009990009990009	0.0029415	2.5314311325121466
LEC	IM	5.792940726038067e-05	Jam3	Itgb2	Jam3::Itgb2	0.0009990009990009	0.004033	2.39437176722386
ILC2	B	5.7911462912728496e-05	Ppia	Bsg	Ppia::Bsg	0.0269730269730269	0.044955	1.3472219970326091
Cd8	Meso	5.789119390887309e-05	Lamc1	Sv2a	Lamc1::Sv2a	0.0009990009990009	0.0018217058823529	2.7395217154780305
aterial	NE	5.7889137593753415e-05	Lama5	Itga6	Lama5::Itga6	0.0009990009990009	0.0023158636363636	2.635286997745263
Cd4	activated AM	5.787577770825953e-05	Sema4a	Nrp1	Sema4a::Nrp1	0.0009990009990009	0.0011655	2.933487684880902
Th17	AT2	5.7838150919004606e-05	Tgfb1	Tgfbr2	Tgfb1::Tgfbr2	0.0249750249750249	0.041625	1.3806457524422735
Meso	NE	5.783633478880204e-05	Sema3d	Plxna1	Sema3d::Plxna1	0.0009990009990009	0.002739193548387	2.562377264039168
DATP	immature AT1	5.783537367258882e-05	Bmp5	Acvr2b	Bmp5::Acvr2b	0.0009990009990009	0.0049305483870967	2.307104765982453
Alv_F	goblet	5.782490497373718e-05	Lamb1	Itgb4	Lamb1::Itgb4	0.0009990009990009	0.0063603	2.1965223924177453
cycling	Alv_F	5.781499642235677e-05	Pros1	Mertk	Pros1::Mertk	0.0009990009990009	0.0033966	2.4689555819456093
ASM-2	ASM-2	5.779305139198985e-05	Thbs2	Sdc4	Thbs2::Sdc4	0.0009990009990009	0.0059295483870967	2.226978375274512
venous	Cd4	5.776864278866911e-05	F11r	Itgal	F11r::Itgal	0.0009990009990009	0.0024757826086956	2.6062874745774143
pericyte	B	5.776128804174262e-05	Col6a2	Itgav	Col6a2::Itgav	0.0009990009990009	0.00394605	2.4038374051417546
DATP	FDC	5.774561361545725e-05	Lamb3	Dag1	Lamb3::Dag1	0.0009990009990009	0.0068146071428571	2.166559169495516
goblet	cDC1	5.77190857445718e-05	Inhba	Acvr1b	Inhba::Acvr1b	0.0009990009990009	0.0027245454545454	2.5647059262725094
pericyte	cDC2	5.771142267678453e-05	Tgfb3	Tgfbr2	Tgfb3::Tgfbr2	0.0009990009990009	0.003848	2.4147649253479857
aterial	immature AT1	5.7691495057194187e-05	Efna5	Epha2	Efna5::Epha2	0.0009990009990009	0.0034056818181818	2.467795916452467
Cd8	ASM-1	5.768318470652344e-05	Cd96	Pvr	Cd96::Pvr	0.0009990009990009	0.0021407142857142	2.6694412724452308
aterial	IM	5.768191605775501e-05	Sema3c	Plxnd1	Sema3c::Plxnd1	0.0009990009990009	0.0035873181818181	2.4452300891993994
gCap	ASM-2	5.7651646733384566e-05	Col4a1	Sdc4	Col4a1::Sdc4	0.0009990009990009	0.0033775714285714	2.471395444930674
Neutro	venous	5.7637470413282e-05	Pecam1	Cd38	Pecam1::Cd38	0.0319680319680319	0.042624	1.3703457958269152
gCap	mregDC	5.763329174196077e-05	Jam2	F11r	Jam2::F11r	0.0009990009990009	0.0034340625	2.464191792289031
Cd4	mregDC	5.762261301472856e-05	Itgav	Adgre5	Itgav::Adgre5	0.0349650349650349	0.0417439285714285	1.3794066803296976
Krt5 pods	M	5.761969953955335e-05	Tgm2	Adgrg1	Tgm2::Adgrg1	0.0009990009990009	0.0063151071428571	2.199619269877358
Cd4	Adv_F	5.761724435779421e-05	Cd40lg	Itgb1	Cd40lg::Itgb1	0.0009990009990009	0.0021516923076923	2.6672198125547792
cDC2	venous	5.760614048654007e-05	Sema4a	Plxna4	Sema4a::Plxna4	0.0009990009990009	0.0018315	2.7371930532869344
AM	M	5.759961644447875e-05	Il15	Il2rg	Il15::Il2rg	0.0269730269730269	0.0414228214285714	1.3827603223292206
LEC	mregDC	5.7595131670453125e-05	Il7	Il7r	Il7::Il7r	0.0009990009990009	0.0036781363636363	2.4343721619101144
DATP	ILC2	5.759115215373745e-05	Cxcl16	Cxcr6	Cxcl16::Cxcr6	0.0009990009990009	0.00354645	2.4502061464730307
mature AT1	Krt5 pods	5.757919014760683e-05	Lamb2	Itga6	Lamb2::Itga6	0.0009990009990009	0.0067266	2.172204390590682
aterial	Krt5 pods	5.756777818881306e-05	Lamc1	Itgb4	Lamc1::Itgb4	0.0009990009990009	0.004037625	2.393874008463192
AM	gCap	5.756424505264527e-05	Sema4a	Nrp1	Sema4a::Nrp1	0.0339660339660339	0.0458851034482758	1.338328283892209
NE	serous	5.7554553853400464e-05	Efnb2	Ephb2	Efnb2::Ephb2	0.0009990009990009	0.0028020731707317	2.5525205126411
NE	goblet	5.755079579760547e-05	Efna5	Epha2	Efna5::Epha2	0.0009990009990009	0.0024846923076923	2.604727367055469
cycling	club	5.753552907266104e-05	Sema4d	Plxnb2	Sema4d::Plxnb2	0.0009990009990009	0.002997	2.5233132425633817
mregDC	pDC	5.7527341079032144e-05	App	Sorl1	App::Sorl1	0.0009990009990009	0.0017982	2.7451619825190896
plasma	ASM-2	5.750383673172998e-05	Lamc1	Itga9	Lamc1::Itga9	0.0259740259740259	0.0363636	1.4393331269306506
FDC	LEC	5.7482779446141016e-05	Jam2	Jam3	Jam2::Jam3	0.0009990009990009	0.0059555769230769	2.2250761542823123
M	VSM	5.747302197568566e-05	Wnt7b	Lrp5	Wnt7b::Lrp5	0.0009990009990009	0.003954375	2.4029221372141434
ILC2	Th17	5.745673345879918e-05	Sema4a	Nrp1	Sema4a::Nrp1	0.0369630369630369	0.0398601	1.3994616149977226
B	NE	5.7447284014630405e-05	Slc6a6	Gabbr2	Slc6a6::Gabbr2	0.0009990009990009	0.0014271428571428	2.8455325213572307
activated AM	tuft	5.744624855547185e-05	Tgfb1	Acvr1b	Tgfb1::Acvr1b	0.0009990009990009	0.001629947368421	2.787826392247881
AM	ciliated	5.744139111154295e-05	App	Tnfrsf21	App::Tnfrsf21	0.0009990009990009	0.00183816	2.7356166651378944
Alv_F	M	5.742323671348347e-05	Mmp2	Mmp14	Mmp2::Mmp14	0.0009990009990009	0.007700625	2.11347401944288
Treg	IM	5.740946544413417e-05	Tgfb1	Acvr1	Tgfb1::Acvr1	0.0009990009990009	0.002174294117647	2.662681689111252
goblet	cDC2	5.740122228302492e-05	Lama5	Itgav	Lama5::Itgav	0.0009990009990009	0.002997	2.5233132425633817
goblet	NE	5.73868088373061e-05	Itgb5	Adgrb1	Itgb5::Adgrb1	0.0009990009990009	0.0021516923076923	2.6672198125547792
Cd8	cycling	5.738629342537209e-05	Sema4a	Plxnb2	Sema4a::Plxnb2	0.0009990009990009	0.0023053846153846	2.637256590522927
Neutro	immature AT1	5.738258723473849e-05	App	Sorl1	App::Sorl1	0.0009990009990009	0.0015318	2.814797906460202
Cd8	goblet	5.73571083078653e-05	Lamb3	Itga6	Lamb3::Itga6	0.0009990009990009	0.0020567647058823	2.686815367686598
goblet	NE	5.735330062614111e-05	Dhcr24	Rorc	Dhcr24::Rorc	0.0009990009990009	0.0021516923076923	2.6672198125547792
ciliated	aterial	5.734964048149675e-05	Efna5	Epha4	Efna5::Epha4	0.0009990009990009	0.00423576	2.373068644928238
Treg	LEC	5.7348365796158135e-05	Lamb3	Itgav	Lamb3::Itgav	0.0009990009990009	0.0018804705882352	2.725733431737397
cDC1	FDC	5.730985742682404e-05	Clcf1	Il6st	Clcf1::Il6st	0.0009990009990009	0.001998	2.699404494373576
mregDC	AM	5.729935706537948e-05	Sema4a	Nrp1	Sema4a::Nrp1	0.0009990009990009	0.001998	2.699404494373576
ASM-1	ASM-1	5.729844581008232e-05	Postn	Itgb3	Postn::Itgb3	0.0009990009990009	0.00507492	2.294570790932437
immature AT1	M	5.729769307016822e-05	Hbegf	Erbb2	Hbegf::Erbb2	0.0009990009990009	0.00655344	2.1835306657713875
Meso	cycling	5.729656466939762e-05	Tenm3	Adgrl1	Tenm3::Adgrl1	0.0009990009990009	0.0064717826086956	2.1889760726687517
mature AT1	immature AT1	5.728154395023611e-05	Sema3b	Nrp2	Sema3b::Nrp2	0.0009990009990009	0.0040253823529411	2.395192850870966
M	club	5.7274286287525297e-05	Cd46	Jag1	Cd46::Jag1	0.0009990009990009	0.0047644615384615	2.321986165467311
ciliated	Tfh	5.7274201234727565e-05	Col4a5	Itgb8	Col4a5::Itgb8	0.0009990009990009	0.0042814285714285	2.3684112869249305
cDC1	ASM-2	5.726391302912848e-05	Lipa	Rora	Lipa::Rora	0.0009990009990009	0.0016454117647058	2.7837253754158
NK	Treg	5.722246736549121e-05	Tgfb1	Tgfbr2	Tgfb1::Tgfbr2	0.0399600399600399	0.0456685714285714	1.3403825725173983
DATP	plasma	5.721886286037776e-05	Lamc2	Itgav	Lamc2::Itgav	0.0009990009990009	0.00534465	2.2720807216270096
LEC	FDC	5.720568308888089e-05	Pdgfb	Pdgfra	Pdgfb::Pdgfra	0.0009990009990009	0.0046849655172413	2.329293592032795
AT2	pericyte	5.719742146409239e-05	Col4a4	Itgb8	Col4a4::Itgb8	0.0009990009990009	0.0061842857142857	2.2087104471785515
activated AM	Treg	5.7184206178240334e-05	App	Sorl1	App::Sorl1	0.0009990009990009	0.0022586086956521	2.6461589849284044
ciliated	tuft	5.7181456223400665e-05	Lama5	Itgb8	Lama5::Itgb8	0.0009990009990009	0.0040547647058823	2.3920343317043167
cycling	AM	5.717506039074496e-05	Nampt	Itga5	Nampt::Itga5	0.0009990009990009	0.0029415	2.5314311325121466
activated AM	immature AT1	5.716987850120391e-05	Sirpb1b	Cd47	Sirpb1b::Cd47	0.0319680319680319	0.0440849032258064	1.355710107239061
AM	Adv_F	5.714995002532375e-05	Tgfb1	Tgfbr2	Tgfb1::Tgfbr2	0.0009990009990009	0.001998	2.699404494373576
M	Meso	5.714726950696401e-05	Gls	Grin2a	Gls::Grin2a	0.0009990009990009	0.0028186071428571	2.549965436417672
aterial	AT2	5.7141778846383614e-05	Ntn4	Unc5d	Ntn4::Unc5d	0.0009990009990009	0.00371628	2.429891560205851
mature AT1	Adv_F	5.713314735854627e-05	Slc1a1	Gria1	Slc1a1::Gria1	0.0009990009990009	0.00587412	2.231057178304525
goblet	Krt5 pods	5.712353822013596e-05	Tgm2	Adgrg1	Tgm2::Adgrg1	0.0009990009990009	0.0036297	2.4401292565880324
aCap	cDC1	5.711229872333008e-05	F11r	Itgb2	F11r::Itgb2	0.0009990009990009	0.0027341052631578	2.563184753207711
Cd8	VSM	5.710232070528977e-05	Sema4a	Plxnb2	Sema4a::Plxnb2	0.0009990009990009	0.0020646	2.685164055960142
AM	plasma	5.709721196808775e-05	Lamc1	Cd44	Lamc1::Cd44	0.0339660339660339	0.0496055172413793	1.3044700167022278
IM	ASM-1	5.7086568907622775e-05	Grn	Sort1	Grn::Sort1	0.0009990009990009	0.0019266428571428	2.7151987607517545
aterial	Th17	5.7075969916466544e-05	Bmp6	Bmpr2	Bmp6::Bmpr2	0.0009990009990009	0.0028096875	2.5513419651975604
club	M	5.706881707399196e-05	Btc	Egfr	Btc::Egfr	0.0009990009990009	0.0037840909090909	2.422038427166998
ASM-2	cycling	5.706292534132972e-05	Tgfb3	Acvr1b	Tgfb3::Acvr1b	0.0009990009990009	0.00518	2.285670231870704
Alv_F	AT2	5.7053868943497225e-05	Tnc	Sdc1	Tnc::Sdc1	0.0009990009990009	0.0062245384615384	2.2058928382250693
Mono-IM	cDC2	5.7047193776948336e-05	Itgav	Adgra2	Itgav::Adgra2	0.0009990009990009	0.0020455714285714	2.689185329697389
IM	mregDC	5.7040409773236816e-05	Nampt	Itga5	Nampt::Itga5	0.0009990009990009	0.0018315	2.7371930532869344
B	AT2	5.702343287596214e-05	Lamc1	Itgav	Lamc1::Itgav	0.0009990009990009	0.001873125	2.7274332165247226
ILC2	Treg	5.700422223668439e-05	Lamc1	Itgb8	Lamc1::Itgb8	0.0009990009990009	0.0015278823529411	2.815910056756872
gCap	cDC1	5.7002531667156766e-05	F11r	Itgb2	F11r::Itgb2	0.0009990009990009	0.0032320588235294	2.4905207302209638
Th17	Alv_F	5.700219013693157e-05	Lamc1	Itgb1	Lamc1::Itgb1	0.0009990009990009	0.001998	2.699404494373576
Cd4	AT2	5.697505200280455e-05	Lamb3	Itga6	Lamb3::Itga6	0.0009990009990009	0.0013875	2.857766976904784
cDC2	VSM	5.6959287456169255e-05	Nampt	Itgb1	Nampt::Itgb1	0.0009990009990009	0.0015773684210526	2.802066830474335
Cd4	pericyte	5.695154462229793e-05	Hsd17b12	Ar	Hsd17b12::Ar	0.0009990009990009	0.0016454117647058	2.7837253754158
ciliated	Alv_F	5.69159523852207e-05	Inhbb	Acvr1b	Inhbb::Acvr1b	0.0009990009990009	0.00333	2.477555753451804
M	AT2	5.687712400749901e-05	Wnt7b	Lrp5	Wnt7b::Lrp5	0.0009990009990009	0.00541125	2.266702393153017
cDC2	Meso	5.687567295948353e-05	Cd48	Cd244a	Cd48::Cd244a	0.0009990009990009	0.0017316	2.7615523977783503
Mono-IM	IM	5.687072818350586e-05	Itgb7	Vcam1	Itgb7::Vcam1	0.0009990009990009	0.0021557368421052	2.666404235861124
immature AT1	cDC1	5.683940429146207e-05	Wnt10b	Lrp6	Wnt10b::Lrp6	0.0009990009990009	0.004037625	2.393874008463192
NK	ILC2	5.682634795869233e-05	Aldh1a1	Rarg	Aldh1a1::Rarg	0.0359640359640359	0.04773	1.3212085647238576
Meso	Cd4	5.681483406570246e-05	Col4a6	Itgb1	Col4a6::Itgb1	0.0009990009990009	0.00474525	2.323740892996957
Tfh	Meso	5.6806233156211614e-05	Tgfb1	Tgfbr2	Tgfb1::Tgfbr2	0.0359640359640359	0.0392334545454545	1.4063434490103812
FDC	Treg	5.680280984962039e-05	H2-DMa	Cd4	H2-DMa::Cd4	0.0009990009990009	0.0045621	2.340835189817656
Mono-IM	cDC1	5.6785485405009406e-05	Fn1	Itga5	Fn1::Itga5	0.0319680319680319	0.0473097857142857	1.3250490181295025
mregDC	Cd8	5.678292520516787e-05	Icosl	Ctla4	Icosl::Ctla4	0.0009990009990009	0.0021645	2.6646423897864
Neutro	VSM	5.676955970732763e-05	Sema4d	Plxnb1	Sema4d::Plxnb1	0.0009990009990009	0.0012714545454545	2.895699127096711
AM	Tfh	5.676319871921014e-05	Cd80	Cd28	Cd80::Cd28	0.0009990009990009	0.001998	2.699404494373576
Cd8	cycling	5.67401400544509e-05	Fasl	Fas	Fasl::Fas	0.0009990009990009	0.0023053846153846	2.637256590522927
B	FDC	5.672717024866405e-05	Hsd17b12	Ar	Hsd17b12::Ar	0.0009990009990009	0.002553	2.592949168184607
cycling	AT2	5.670574850222941e-05	Sema4d	Plxnb1	Sema4d::Plxnb1	0.0009990009990009	0.003774	2.423198092663549
cDC1	DATP	5.66919856796911e-05	Nrg2	Erbb3	Nrg2::Erbb3	0.0009990009990009	0.0017876842105263	2.747709171390901
Neutro	FDC	5.667000816306004e-05	Tgfb1	Acvr1	Tgfb1::Acvr1	0.0009990009990009	0.0019392352941176	2.7123694708792634
VSM	mregDC	5.66317433990036e-05	Lamb1	Itgb8	Lamb1::Itgb8	0.0009990009990009	0.004551	2.3418931549507707
NE	aterial	5.662800968834511e-05	Jag2	Notch4	Jag2::Notch4	0.0009990009990009	0.0026791363636363	2.572005164743838
goblet	FDC	5.661701131520796e-05	Inhba	Acvr2a	Inhba::Acvr2a	0.0009990009990009	0.0039575769230769	2.4025706240659166
B	pericyte	5.658876130553274e-05	Tgfb1	Acvr1	Tgfb1::Acvr1	0.0009990009990009	0.00194805	2.7103998781176943
ASM-2	mregDC	5.658744069398736e-05	Lpar1	Adgre5	Lpar1::Adgre5	0.0009990009990009	0.0048047142857142	2.3183324236863703
NK	DATP	5.658674976438743e-05	Lamb3	Itgb1	Lamb3::Itgb1	0.0009990009990009	0.00174825	2.7573964382460545
venous	cDC2	5.6580262483548274e-05	Dll1	Notch2	Dll1::Notch2	0.0009990009990009	0.002516	2.5992893459654622
cDC1	B	5.657351019471065e-05	Icam1	Itgal	Icam1::Itgal	0.0009990009990009	0.001443	2.840733638809869
AT2	cycling	5.656881313422017e-05	Lamc2	Itga1	Lamc2::Itga1	0.0009990009990009	0.005702625	2.2439251787135226
cycling	ASM-1	5.656642197047255e-05	Nampt	Itgb1	Nampt::Itgb1	0.0009990009990009	0.0032320588235294	2.4905207302209638
Mono-IM	goblet	5.654688786557035e-05	Tgfb1	Tgfbr2	Tgfb1::Tgfbr2	0.0009990009990009	0.0014985	2.82434322373639
Cd4	AT2	5.654353341864014e-05	Sema4a	Plxnb1	Sema4a::Plxnb1	0.0009990009990009	0.0013875	2.857766976904784
Treg	VSM	5.653441674281406e-05	Lamc1	Dag1	Lamc1::Dag1	0.0279720279720279	0.0450659999999999	1.346150986672463
AM	aterial	5.6521313330941965e-05	Igf1	Igf1r	Igf1::Igf1r	0.0319680319680319	0.0417646451612903	1.3791912030338542
aterial	AM	5.650901402842024e-05	Bmp6	Acvr2a	Bmp6::Acvr2a	0.0009990009990009	0.0026973	2.5690707315139485
FDC	ASM-2	5.650722807433535e-05	Pros1	Axl	Pros1::Axl	0.0009990009990009	0.0068265	2.165801899076035
Meso	club	5.6479352398261504e-05	Col6a2	Itga3	Col6a2::Itga3	0.0009990009990009	0.0055106129032258	2.258800087335081
tuft	Krt5 pods	5.647773081280213e-05	Tnc	Itgb6	Tnc::Itgb6	0.0009990009990009	0.0043623	2.3602844608822853
Tfh	serous	5.647115996080321e-05	Tnfsf11	Tnfrsf11a	Tnfsf11::Tnfrsf11a	0.0009990009990009	0.0018077142857142	2.7428701858666185
tuft	ILC2	5.644832637331579e-05	Sema7a	Itgb1	Sema7a::Itgb1	0.0009990009990009	0.0024350625	2.613489869568399
ciliated	B	5.644794149785664e-05	Lpar3	Adgre5	Lpar3::Adgre5	0.0009990009990009	0.0028153636363636	2.550465487672095
cycling	mature AT1	5.643701677452618e-05	Bmp6	Bmpr1a	Bmp6::Bmpr1a	0.0009990009990009	0.0038295	2.4168579147993063
DATP	NK	5.64315039016974e-05	Col4a3	Itga2	Col4a3::Itga2	0.0009990009990009	0.0050858181818181	2.2936391613867184
Tfh	aCap	5.640403628656153e-05	Hsd17b12	Ar	Hsd17b12::Ar	0.0409590409590409	0.048082304347826	1.3180147260096564
IM	plasma	5.634755493414981e-05	Lgals9	Ighm	Lgals9::Ighm	0.0009990009990009	0.001887	2.724228076819993
cDC1	serous	5.63240941632832e-05	Tg	Thrb	Tg::Thrb	0.0009990009990009	0.0017205	2.7643452978007104
Adv_F	cDC1	5.6319821316091296e-05	Vcam1	Itgb2	Vcam1::Itgb2	0.0009990009990009	0.0060939	2.2151046696365424
Tfh	Neutro	5.629392789204283e-05	Ltb	Ltbr	Ltb::Ltbr	0.0279720279720279	0.04180815	1.3787390484059594
Th17	Cd4	5.629176497282729e-05	Lamc1	Itga1	Lamc1::Itga1	0.0349650349650349	0.04370625	1.3594564534220188
pericyte	Meso	5.629027144720742e-05	Tgfb3	Acvr1	Tgfb3::Acvr1	0.0009990009990009	0.0054945	2.2600718143756064
ciliated	Meso	5.628898925908978e-05	Nrg1	Itgb3	Nrg1::Itgb3	0.0009990009990009	0.00324675	2.48855113741886
pDC	cDC2	5.6253712880369744e-05	Tgfb1	Acvr1	Tgfb1::Acvr1	0.0319680319680319	0.04747248	1.3235580788860464
Tfh	mature AT1	5.624194711320903e-05	Tnc	Itga9	Tnc::Itga9	0.0009990009990009	0.0016983	2.769985564823438
Tfh	serous	5.6219274183947165e-05	Gls	Grik3	Gls::Grik3	0.0009990009990009	0.0018077142857142	2.7428701858666185
ILC2	M	5.619525993989804e-05	Ltb	Ltbr	Ltb::Ltbr	0.0009990009990009	0.000999	3.0004344683010986
VSM	Alv_F	5.619378597833999e-05	Pdgfa	Pdgfrb	Pdgfa::Pdgfrb	0.0009990009990009	0.00527472	2.277800581006697
cDC2	serous	5.618633157923002e-05	Nectin1	Nectin4	Nectin1::Nectin4	0.0009990009990009	0.0020888181818181	2.6800993401232533
Tfh	ILC2	5.618481474593888e-05	Cd6	Alcam	Cd6::Alcam	0.0009990009990009	0.00154845	2.810102785556681
FDC	LEC	5.61623124386013e-05	Mmp2	Itgb3	Mmp2::Itgb3	0.0009990009990009	0.0059555769230769	2.2250761542823123
Tfh	Alv_F	5.616013756257082e-05	Fgf2	Fgfr1	Fgf2::Fgfr1	0.0009990009990009	0.0018928421052631	2.7228855890155184
ASM-2	Meso	5.615668973523239e-05	Fgf2	Fgfr1	Fgf2::Fgfr1	0.0009990009990009	0.0042604411764705	2.370545416387648
ciliated	Alv_F	5.613581588610511e-05	Lamb1	Itgb1	Lamb1::Itgb1	0.0009990009990009	0.00333	2.477555753451804
goblet	Meso	5.6129780788162366e-05	Eda	Eda2r	Eda::Eda2r	0.0009990009990009	0.0035964	2.44413199893092
ciliated	activated AM	5.612837496671851e-05	Inhbb	Acvr2a	Inhbb::Acvr2a	0.0009990009990009	0.00324675	2.48855113741886
NE	ILC2	5.609892304945531e-05	Igf2	Itgav	Igf2::Itgav	0.0009990009990009	0.00151848	2.81859089522864
aterial	Cd8	5.608160197850574e-05	H2-T23	Klrd1	H2-T23::Klrd1	0.0009990009990009	0.00364635	2.438141635407154
immature AT1	aterial	5.607170713172608e-05	Ntn4	Unc5b	Ntn4::Unc5b	0.0009990009990009	0.004870125	2.31245988282194
AM	Alv_F	5.604529864347683e-05	Il1a	Il1rap	Il1a::Il1rap	0.0009990009990009	0.0017373913043478	2.7601023314667192
plasma	cycling	5.604450116033733e-05	Lamc1	Itga6	Lamc1::Itga6	0.0009990009990009	0.0021407142857142	2.6694412724452308
pericyte	Cd4	5.603525546415513e-05	Jam3	Itgb2	Jam3::Itgb2	0.0009990009990009	0.0048372631578947	2.315400276403188
immature AT1	ASM-1	5.6034769255197694e-05	Lamb2	Itga9	Lamb2::Itga9	0.0009990009990009	0.0057669545454545	2.2390534641095248
DATP	NK	5.602644123868534e-05	F11r	Itgb2	F11r::Itgb2	0.0009990009990009	0.0050858181818181	2.2936391613867184
AM	AM	5.600471999058326e-05	Il1a	Il1rap	Il1a::Il1rap	0.0009990009990009	0.0021516923076923	2.6672198125547792
VSM	DATP	5.598481580601323e-05	Tgfb2	Acvr1b	Tgfb2::Acvr1b	0.0009990009990009	0.005365	2.2704302656030726
NE	AM	5.5970339101079486e-05	Tgfb3	Tgfbr1	Tgfb3::Tgfbr1	0.0009990009990009	0.00174825	2.7573964382460545
DATP	FDC	5.596795634677797e-05	Efna5	Epha3	Efna5::Epha3	0.0009990009990009	0.0068146071428571	2.166559169495516
cycling	Krt5 pods	5.5964297414576245e-05	App	Tnfrsf21	App::Tnfrsf21	0.0009990009990009	0.0027972	2.5532764649057555
IM	Tfh	5.595139514787755e-05	C3	Itgb2	C3::Itgb2	0.0009990009990009	0.00234765	2.6293666310031663
Mono-IM	LEC	5.5923405091718416e-05	Fn1	Itgav	Fn1::Itgav	0.0009990009990009	0.0017316	2.7615523977783503
NE	gCap	5.588291882197568e-05	Calca	Ramp2	Calca::Ramp2	0.0009990009990009	0.0025743461538461	2.5893330401739205
NE	VSM	5.586848783775012e-05	Sema3e	Plxnd1	Sema3e::Plxnd1	0.0009990009990009	0.002035	2.691435565097509
Mono-IM	plasma	5.586694037163847e-05	Sema4a	Nrp1	Sema4a::Nrp1	0.0269730269730269	0.0447446842105263	1.3492585516716529
LEC	activated AM	5.579882947095891e-05	Nampt	Itga5	Nampt::Itga5	0.0009990009990009	0.0043434782608695	2.3621623377928387
IM	ILC2	5.574743937689788e-05	Igf1	Itgav	Igf1::Itgav	0.0009990009990009	0.0018315	2.7371930532869344
pDC	AM	5.5740794764322494e-05	Lamc1	Cd44	Lamc1::Cd44	0.0369630369630369	0.04870125	1.31245989084771
venous	Cd4	5.573276639974503e-05	Lama1	Itga6	Lama1::Itga6	0.0009990009990009	0.0024757826086956	2.6062874745774143
Adv_F	Th17	5.573240250308708e-05	Vcam1	Itgb2	Vcam1::Itgb2	0.0009990009990009	0.0038423076923076	2.4154078484418764
mregDC	ILC2	5.571462401360961e-05	Icam1	Itgal	Icam1::Itgal	0.0009990009990009	0.001998	2.699404494373576
activated AM	AT2	5.570488728367031e-05	Spp1	Itgb6	Spp1::Itgb6	0.0009990009990009	0.0022358571428571	2.650555929148149
venous	pericyte	5.569606936908201e-05	Lama4	Itga7	Lama4::Itga7	0.0009990009990009	0.003219	2.4922790098227905
cDC2	mregDC	5.569331965654076e-05	Itgav	Adgre5	Itgav::Adgre5	0.0009990009990009	0.0018676956521739	2.7286938689590667
AM	mature AT1	5.5681996904938826e-05	Slc6a6	Gabbr1	Slc6a6::Gabbr1	0.0009990009990009	0.002043409090909	2.6896446575674524
Treg	DATP	5.567267145241567e-05	Lamb3	Itga3	Lamb3::Itga3	0.0009990009990009	0.001998	2.699404494373576
ciliated	Treg	5.565994660655818e-05	Nectin2	Tigit	Nectin2::Tigit	0.0009990009990009	0.0041322272727272	2.383815789765193
venous	NE	5.564560451363984e-05	Nrxn3	Nlgn2	Nrxn3::Nlgn2	0.0009990009990009	0.0021717391304347	2.6631923234580483
mregDC	Krt5 pods	5.562639564235306e-05	Jag1	Notch2	Jag1::Notch2	0.0399600399600399	0.048285	1.3161877633592656
AT2	ILC2	5.562050738996061e-05	Lgals9	P4hb	Lgals9::P4hb	0.0009990009990009	0.0033966	2.4689555819456093
serous	venous	5.561464911673658e-05	Lamb2	Itga6	Lamb2::Itga6	0.0009990009990009	0.0041496923076923	2.381984093792183
cDC1	goblet	5.557026656463821e-05	Nampt	Itgb1	Nampt::Itgb1	0.0009990009990009	0.0015866470588235	2.799519641621466
M	serous	5.556490685391238e-05	Calcb	Ramp1	Calcb::Ramp1	0.0009990009990009	0.0048618	2.313202901776451
LEC	ASM-1	5.552983065929047e-05	Tgfb3	Acvr1	Tgfb3::Acvr1	0.0009990009990009	0.00451548	2.3452960673447327
AT2	ciliated	5.5482146508945866e-05	Col4a5	Itga11	Col4a5::Itga11	0.0009990009990009	0.0050306785714285	2.298373421827937
aCap	ciliated	5.546069156344049e-05	Sema5a	Plxna1	Sema5a::Plxna1	0.0009990009990009	0.002997	2.5233132425633817
cycling	gCap	5.544985818150197e-05	Sema4a	Plxna1	Sema4a::Plxna1	0.0009990009990009	0.0031021578947368	2.5083360870849485
cDC2	ASM-1	5.544881271300876e-05	Sirpb1a	Cd47	Sirpb1a::Cd47	0.0009990009990009	0.0019211538461538	2.716437832802898
NE	Alv_F	5.543059334664168e-05	Ptn	Sdc4	Ptn::Sdc4	0.0009990009990009	0.00189	2.723538172848212
Meso	pDC	5.5418572880462514e-05	Wnt9a	Lrp6	Wnt9a::Lrp6	0.0009990009990009	0.003996	2.3983745095778253
IM	Adv_F	5.541548403106251e-05	Ubash3b	Esr1	Ubash3b::Esr1	0.0009990009990009	0.001998	2.699404494373576
LEC	pericyte	5.540814644778667e-05	Tenm3	Adgrl1	Tenm3::Adgrl1	0.0009990009990009	0.003996	2.3983745095778253
aCap	cDC1	5.539711877541088e-05	Icam1	Itgal	Icam1::Itgal	0.0009990009990009	0.0027341052631578	2.563184753207711
Meso	goblet	5.538189985840203e-05	Lamb2	Itga6	Lamb2::Itga6	0.0009990009990009	0.0050949	2.292864327151979
mregDC	aCap	5.5379335244378407e-05	Nectin1	Nectin3	Nectin1::Nectin3	0.0009990009990009	0.0016454117647058	2.7837253754158
plasma	Adv_F	5.537737647410298e-05	Lamc1	Itga9	Lamc1::Itga9	0.0339660339660339	0.0498168	1.3026241720934544
pDC	Treg	5.537547748772092e-05	Nampt	Itgb1	Nampt::Itgb1	0.0009990009990009	0.001665	2.778585736073909
mature AT1	Th17	5.535586440787049e-05	Thbs3	Itgav	Thbs3::Itgav	0.0009990009990009	0.0035964	2.44413199893092
venous	Treg	5.535220534314201e-05	Lama5	Itgb8	Lama5::Itgb8	0.0009990009990009	0.0030921428571428	2.509740435819984
mregDC	Mono-IM	5.534478549909155e-05	Itgav	Adgre5	Itgav::Adgre5	0.0009990009990009	0.001998	2.699404494373576
goblet	venous	5.530836371222296e-05	Jag1	Notch4	Jag1::Notch4	0.0009990009990009	0.0043592727272727	2.3605859495941117
ASM-1	ASM-1	5.528989284374016e-05	Flrt2	Adgrl1	Flrt2::Adgrl1	0.0009990009990009	0.00507492	2.294570790932437
LEC	AT2	5.528052958051573e-05	Tnc	Itgb6	Tnc::Itgb6	0.0009990009990009	0.0053424782608695	2.27225722822313
Meso	cDC2	5.527894350798039e-05	Sema3c	Nrp2	Sema3c::Nrp2	0.0009990009990009	0.0038176071428571	2.418208754054936
cDC2	goblet	5.526714050553407e-05	Slc6a6	Gabbr1	Slc6a6::Gabbr1	0.0009990009990009	0.0018552857142857	2.7315891760729425
immature AT1	plasma	5.525629770284685e-05	Wnt10b	Lrp6	Wnt10b::Lrp6	0.0009990009990009	0.0039505909090909	2.403337928984453
Neutro	ASM-2	5.523825830359317e-05	Sirpb1c	Cd47	Sirpb1c::Cd47	0.0009990009990009	0.001554	2.8085489575882274
LEC	Neutro	5.518733537950461e-05	Thy1	Itgb2	Thy1::Itgb2	0.0009990009990009	0.0030921428571428	2.509740435819984
Alv_F	ILC2	5.5184522300353946e-05	Mmp2	Itgav	Mmp2::Itgav	0.0009990009990009	0.0042131739130434	2.3753906032173537
NE	NE	5.516732530890381e-05	Wnt16	Lrp5	Wnt16::Lrp5	0.0309690309690309	0.0488357307692307	1.311262308301531
immature AT1	cycling	5.5164117293156005e-05	Sema3b	Plxna1	Sema3b::Plxna1	0.0009990009990009	0.005883	2.2304011442303597
pDC	ILC2	5.5139700331820966e-05	Ptges3	Ptger4	Ptges3::Ptger4	0.0009990009990009	0.0018163636363636	2.7407971773581554
aCap	Alv_F	5.513012580609245e-05	Sema6d	Plxna1	Sema6d::Plxna1	0.0009990009990009	0.0030838695652173	2.510903984989758
pericyte	LEC	5.512912362502216e-05	Cspg4	Itgb1	Cspg4::Itgb1	0.0009990009990009	0.0037629	2.424477311468777
M	Meso	5.511428239992698e-05	Bmp5	Acvr2a	Bmp5::Acvr2a	0.0009990009990009	0.0028186071428571	2.549965436417672
serous	Alv_F	5.51110756404107e-05	Gas6	Mertk	Gas6::Mertk	0.0009990009990009	0.0043956	2.356981825407621
DATP	serous	5.5105224106044427e-05	Fn1	Sdc1	Fn1::Sdc1	0.0009990009990009	0.0065559375	2.1833651887355594
ILC2	venous	5.5079560286021e-05	Flrt2	Adgrl3	Flrt2::Adgrl3	0.0009990009990009	0.001998	2.699404494373576
Th17	aCap	5.504784213072386e-05	Sema4a	Plxna1	Sema4a::Plxna1	0.0009990009990009	0.00191475	2.717887899122526
DATP	mature AT1	5.504760994680675e-05	Sema3b	Nrp2	Sema3b::Nrp2	0.0009990009990009	0.0057873103448275	2.237523220442857
venous	Tfh	5.504607532472706e-05	Lama1	Itga6	Lama1::Itga6	0.0009990009990009	0.0028607727272727	2.543516627961622
Mono-IM	club	5.504076144330118e-05	Ubash3b	Esr1	Ubash3b::Esr1	0.0309690309690309	0.0457161428571428	1.339930417889411
aterial	Alv_F	5.502634478385208e-05	Jam2	Itgav	Jam2::Itgav	0.0009990009990009	0.004551	2.3418931549507707
Treg	plasma	5.502251406340759e-05	Thy1	Itgav	Thy1::Itgav	0.0009990009990009	0.0019071818181818	2.719607879426794
IM	LEC	5.501209774915205e-05	Slc6a6	Gabbr1	Slc6a6::Gabbr1	0.0009990009990009	0.001776	2.7505570141039004
B	AT2	5.501059528129042e-05	Lamc1	Cd44	Lamc1::Cd44	0.0309690309690309	0.047952	1.3191932734927443
AT2	ILC2	5.500854496453283e-05	Col6a1	Cd44	Col6a1::Cd44	0.0009990009990009	0.0033966	2.4689555819456093
immature AT1	activated AM	5.499862026224007e-05	Sema6d	Trem2	Sema6d::Trem2	0.0009990009990009	0.00395604	2.402739314870495
cDC2	aterial	5.497652991385875e-05	Il15	Il15ra	Il15::Il15ra	0.0009990009990009	0.0019355625	2.7131927781580334
Krt5 pods	NK	5.4940457072544485e-05	Wnt7b	Lrp6	Wnt7b::Lrp6	0.0009990009990009	0.0047952	2.319193265341572
AT2	mature AT1	5.493234556688785e-05	Thbs3	Itgb3	Thbs3::Itgb3	0.0009990009990009	0.0052674545454545	2.2783991951244413
B	tuft	5.492294905819267e-05	Lamb3	Itgav	Lamb3::Itgav	0.0009990009990009	0.0018928421052631	2.7228855890155184
immature AT1	ASM-1	5.4920015699832e-05	Thbs3	Sdc4	Thbs3::Sdc4	0.0009990009990009	0.0057669545454545	2.2390534641095248
pDC	Cd8	5.491564155307772e-05	Lrrc4	Ntng2	Lrrc4::Ntng2	0.0009990009990009	0.0022358571428571	2.650555929148149
Alv_F	DATP	5.489831679630323e-05	Tnc	Itgb3	Tnc::Itgb3	0.0009990009990009	0.0091337142857142	2.0393525730495368
cDC2	pDC	5.4892546615087424e-05	Itgav	Adgre5	Itgav::Adgre5	0.0009990009990009	0.0022704545454545	2.64388716913212
Cd8	AM	5.488907528817344e-05	Thy1	Itgav	Thy1::Itgav	0.0009990009990009	0.001776	2.7505570141039004
ILC2	tuft	5.488106676112336e-05	Flrt2	Adgrl1	Flrt2::Adgrl1	0.0009990009990009	0.0016983	2.769985564823438
activated AM	Cd4	5.487687846223796e-05	Ccl6	Ccr2	Ccl6::Ccr2	0.0009990009990009	0.00222	2.653647005986547
NE	Treg	5.485671721642447e-05	Nrg1	Itga6	Nrg1::Itga6	0.0009990009990009	0.001813	2.741602171950025
activated AM	mregDC	5.4849583967707865e-05	Apoe	Tyrobp	Apoe::Tyrobp	0.0009990009990009	0.0022834285714285	2.641412550112947
cDC1	activated AM	5.484875358358194e-05	Tgfb1	Acvr1b	Tgfb1::Acvr1b	0.0379620379620379	0.0474307826086956	1.3239397085072535
cDC2	aterial	5.483014910505528e-05	Nampt	Itga5	Nampt::Itga5	0.0009990009990009	0.0019355625	2.7131927781580334
AM	serous	5.48264041141496e-05	Igf1	Itga6	Igf1::Itga6	0.0009990009990009	0.00214785	2.6679960316384497
NE	ILC2	5.482315676605987e-05	Cdh1	Itgb7	Cdh1::Itgb7	0.0009990009990009	0.00151848	2.81859089522864
Alv_F	ASM-2	5.482301891740288e-05	Tgfb3	Acvr1b	Tgfb3::Acvr1b	0.0009990009990009	0.006438	2.1912490209046074
serous	NK	5.481904081069148e-05	Lamc2	Itgav	Lamc2::Itgav	0.0009990009990009	0.003371625	2.472160721726109
Mono-IM	venous	5.4812650212824415e-05	Itga4	Vcam1	Itga4::Vcam1	0.0189810189810189	0.0305805	1.5145554166053707
Neutro	activated AM	5.480633114530107e-05	Fn1	Cd44	Fn1::Cd44	0.0319680319680319	0.0431568	1.3649507639527878
pericyte	pericyte	5.478082327665806e-05	Nrxn1	Lrrtm3	Nrxn1::Lrrtm3	0.0009990009990009	0.0078255	2.106487898672209
Cd8	club	5.477722987525792e-05	Lamb3	Itgav	Lamb3::Itgav	0.0369630369630369	0.04859136	1.31344094461557
LEC	cycling	5.4769121180629865e-05	Nrxn3	Adgrl1	Nrxn3::Adgrl1	0.0009990009990009	0.0047286	2.325267412926204
Cd4	NE	5.47634594814755e-05	Slc6a6	Gabbr2	Slc6a6::Gabbr2	0.0009990009990009	0.00124875	2.9035244639876256
mature AT1	Meso	5.4761934361669e-05	Slc6a6	Gabra3	Slc6a6::Gabra3	0.0009990009990009	0.0039405	2.404448657136945
activated AM	VSM	5.475441529674864e-05	Grn	Sort1	Grn::Sort1	0.0009990009990009	0.0024350625	2.613489869568399
plasma	Treg	5.474846581945344e-05	Lamc1	Itga6	Lamc1::Itga6	0.0009990009990009	0.0017839285714285	2.748622514435383
pDC	Cd4	5.474742604805265e-05	Ppia	Bsg	Ppia::Bsg	0.0239760239760239	0.0464535	1.3329815579491622
DATP	Meso	5.473409400116521e-05	Wnt7a	Fzd7	Wnt7a::Fzd7	0.0009990009990009	0.0046160689655172	2.3357277018998475
B	AT2	5.472655220529368e-05	Lamb3	Itga3	Lamb3::Itga3	0.0009990009990009	0.001873125	2.7274332165247226
Cd4	LEC	5.472371742763395e-05	Thy1	Adgre5	Thy1::Adgre5	0.0329670329670329	0.0367965	1.4341934872922903
aCap	NK	5.470682323736168e-05	Icam1	Itgal	Icam1::Itgal	0.0009990009990009	0.002664	2.5744657631993912
cycling	Th17	5.4701904487150776e-05	Nampt	Itgb1	Nampt::Itgb1	0.0009990009990009	0.002997	2.5233132425633817
LEC	AM	5.469900296407289e-05	Lgals9	Havcr2	Lgals9::Havcr2	0.0009990009990009	0.003367	2.4727568707133525
DATP	cDC1	5.469677873934178e-05	Clec2g	Klrb1b	Clec2g::Klrb1b	0.0009990009990009	0.004736	2.3245882971150675
Treg	pericyte	5.469416457892331e-05	Lamc1	Itgav	Lamc1::Itgav	0.0009990009990009	0.0016801363636363	2.7746554426804657
Th17	serous	5.467764340616654e-05	Tgfb1	Acvr1b	Tgfb1::Acvr1b	0.0009990009990009	0.0022918235294117	2.639818807176058
IM	VSM	5.467461073236967e-05	Gas6	Axl	Gas6::Axl	0.0409590409590409	0.049492125	1.30546389798943
gCap	DATP	5.466343407132353e-05	Tgm2	Adgrg1	Tgm2::Adgrg1	0.0009990009990009	0.00444	2.352617020103973
DATP	ASM-2	5.463300531130629e-05	Shh	Ptch1	Shh::Ptch1	0.0009990009990009	0.00627372	2.202474861114382
mregDC	venous	5.46211469842385e-05	Itgb1	Vcam1	Itgb1::Vcam1	0.0009990009990009	0.001665	2.778585736073909
DATP	mregDC	5.462001417709877e-05	Col4a4	Adgrg6	Col4a4::Adgrg6	0.0009990009990009	0.0052121739130434	2.282981093411676
Cd8	ASM-1	5.461528945779879e-05	Lamb3	Itgb1	Lamb3::Itgb1	0.0009990009990009	0.0021407142857142	2.6694412724452308
cDC1	M	5.458100572454024e-05	Slc6a6	Gabbr1	Slc6a6::Gabbr1	0.0009990009990009	0.00154845	2.810102785556681
FDC	mature AT1	5.457674910988897e-05	Csf1	Csf1r	Csf1::Csf1r	0.0009990009990009	0.00723276	2.1406959395723235
FDC	goblet	5.457004026382364e-05	Thbs1	Sdc1	Thbs1::Sdc1	0.0009990009990009	0.005846	2.2331411815496653
cDC1	Adv_F	5.456777279530431e-05	Tgfb1	Acvr1	Tgfb1::Acvr1	0.0009990009990009	0.001563652173913	2.805859819249958
pDC	cDC1	5.455425474657128e-05	Cdh1	Itgb7	Cdh1::Itgb7	0.0309690309690309	0.0484732173913043	1.3144981522941033
activated AM	mature AT1	5.454330790480288e-05	Sema4a	Plxna1	Sema4a::Plxna1	0.0009990009990009	0.0022977	2.638706656855155
pDC	Th17	5.453514264521811e-05	C3	Itgb2	C3::Itgb2	0.0009990009990009	0.00174825	2.7573964382460545
ciliated	aterial	5.452942885692472e-05	Fgf1	Fgfr3	Fgf1::Fgfr3	0.0009990009990009	0.00423576	2.373068644928238
plasma	goblet	5.452477081094479e-05	Lamc1	Itgav	Lamc1::Itgav	0.0319680319680319	0.0457875	1.3392530673788985
Adv_F	Cd8	5.451888557559287e-05	Icosl	Cd28	Icosl::Cd28	0.0009990009990009	0.00503496	2.298003966702913
club	ILC2	5.45041972294946e-05	F11r	Itgb2	F11r::Itgb2	0.0009990009990009	0.00255744	2.5921945294805586
Mono-IM	goblet	5.450037890675138e-05	Itgav	Adgre5	Itgav::Adgre5	0.0009990009990009	0.0014985	2.82434322373639
aCap	ILC2	5.44853705756524e-05	Nampt	Itgb1	Nampt::Itgb1	0.0009990009990009	0.0024975	2.602494485712812
Treg	VSM	5.448408597820364e-05	Sema4d	Plxnb1	Sema4d::Plxnb1	0.0009990009990009	0.001998	2.699404494373576
Tfh	AT2	5.44653520662694e-05	Nampt	Itgb1	Nampt::Itgb1	0.0319680319680319	0.0398222068965517	1.3998746744978798
cDC2	immature AT1	5.442562500824065e-05	Tgfb1	Tgfbr2	Tgfb1::Tgfbr2	0.0009990009990009	0.0017982	2.7451619825190896
Cd4	goblet	5.440377976492793e-05	Aldh1a1	Rara	Aldh1a1::Rara	0.0009990009990009	0.0016454117647058	2.7837253754158
goblet	gCap	5.44021701030699e-05	Lamc2	Itga1	Lamc2::Itga1	0.0009990009990009	0.00333	2.477555753451804
Th17	IM	5.440128275949695e-05	Cd40lg	Itgam	Cd40lg::Itgam	0.0009990009990009	0.00163836	2.785590637218442
ciliated	ASM-2	5.438713980300778e-05	Tnn	Itga9	Tnn::Itga9	0.0009990009990009	0.0033043846153846	2.480909395358292
Tfh	ASM-2	5.4378906320102674e-05	Tgfb1	Tgfbr2	Tgfb1::Tgfbr2	0.0009990009990009	0.0017041764705882	2.76848540976921
ILC2	activated AM	5.437187745413309e-05	Sema4a	Plxna1	Sema4a::Plxna1	0.0009990009990009	0.001332	2.875495742561028
Meso	aterial	5.436804331609297e-05	Wnt9a	Fzd4	Wnt9a::Fzd4	0.0009990009990009	0.005809	2.2358986160475363
cDC2	goblet	5.436494181699035e-05	Sema4a	Plxna2	Sema4a::Plxna2	0.0009990009990009	0.0018552857142857	2.7315891760729425
Krt5 pods	VSM	5.436189423989991e-05	Wnt7b	Lrp6	Wnt7b::Lrp6	0.0009990009990009	0.00491175	2.308763737337548
Th17	goblet	5.435023657545029e-05	Ubash3b	Esr1	Ubash3b::Esr1	0.0009990009990009	0.0019266428571428	2.7151987607517545
activated AM	ASM-2	5.433727542671494e-05	App	Cd74	App::Cd74	0.0009990009990009	0.002174294117647	2.662681689111252
goblet	Cd4	5.430813708960433e-05	Hsd17b12	Ar	Hsd17b12::Ar	0.0009990009990009	0.0034965	2.4563664550029074
Cd4	Tfh	5.430612414900289e-05	Lamb3	Itga6	Lamb3::Itga6	0.0009990009990009	0.0013875	2.857766976904784
ILC2	AT2	5.429402280863274e-05	Tg	Thrb	Tg::Thrb	0.0009990009990009	0.0016095	2.793308991995176
aCap	goblet	5.428767697313652e-05	Tgfb1	Acvr1b	Tgfb1::Acvr1b	0.0009990009990009	0.0038784705882352	2.411339486412853
aterial	activated AM	5.428379209694061e-05	Dll4	Notch1	Dll4::Notch1	0.0009990009990009	0.0029515909090909	2.5299438212394567
B	pericyte	5.427477644386008e-05	Lamb3	Cd44	Lamb3::Cd44	0.0309690309690309	0.046176	1.3355836896460798
immature AT1	FDC	5.4261263928707104e-05	Fgf18	Fgfr1	Fgf18::Fgfr1	0.0009990009990009	0.006105	2.214314324605348
Krt5 pods	activated AM	5.425348713760054e-05	Icam1	Itgax	Icam1::Itgax	0.0009990009990009	0.0049424210526315	2.306060250340068
NE	AM	5.425213408821971e-05	Lamc1	Cd44	Lamc1::Cd44	0.0369630369630369	0.048951	1.3102384308583015
club	ILC2	5.424938228853532e-05	Itgav	Adgre5	Itgav::Adgre5	0.0009990009990009	0.00255744	2.5921945294805586
tuft	Cd8	5.424188272153542e-05	Lama5	Cd44	Lama5::Cd44	0.0009990009990009	0.00287712	2.541042008920023
ILC2	Adv_F	5.422892852137566e-05	Itgav	Adgra2	Itgav::Adgra2	0.0009990009990009	0.0018552857142857	2.7315891760729425
aCap	ASM-2	5.422702400595159e-05	Tnxb	Sdc4	Tnxb::Sdc4	0.0009990009990009	0.0031968	2.495284519868824
ASM-2	LEC	5.421316393393729e-05	Col6a2	Itga1	Col6a2::Itga1	0.0009990009990009	0.0043884642857142	2.357687421780565
ASM-2	Treg	5.417874288821595e-05	Thbs2	Cd47	Thbs2::Cd47	0.0009990009990009	0.0038656956521739	2.412772329912123
ciliated	mature AT1	5.415832454492832e-05	Nectin3	Nectin2	Nectin3::Nectin2	0.0009990009990009	0.004030448275862	2.3946466371514727
AT2	cDC1	5.414229271710569e-05	Sdc1	Adgra2	Sdc1::Adgra2	0.0009990009990009	0.0042230454545454	2.374374233758372
Krt5 pods	Adv_F	5.4142082814050144e-05	Tenm3	Adgrl1	Tenm3::Adgrl1	0.0009990009990009	0.00507492	2.294570790932437
ASM-2	cycling	5.41311702427693e-05	Tenm4	Adgrl1	Tenm4::Adgrl1	0.0009990009990009	0.00518	2.285670231870704
venous	mregDC	5.412851511261125e-05	Sema3f	Nrp2	Sema3f::Nrp2	0.0009990009990009	0.0029018571428571	2.5373239565310826
Alv_F	venous	5.409303293070306e-05	Fn1	Itga3	Fn1::Itga3	0.0009990009990009	0.00695304	2.1578252659173462
Th17	ASM-1	5.407563304318408e-05	Cd96	Pvr	Cd96::Pvr	0.0009990009990009	0.0015984	2.796314501947518
aCap	pericyte	5.40750671548484e-05	Lgals9	Bcr	Lgals9::Bcr	0.0009990009990009	0.0032598947368421	2.4867964099062463
Cd8	mregDC	5.406971372715281e-05	Lamc1	Itgb8	Lamc1::Itgb8	0.0309690309690309	0.0488357307692307	1.311262308301531
plasma	IM	5.4065255532029474e-05	H2-Ab1	Cd4	H2-Ab1::Cd4	0.0009990009990009	0.0020748461538461	2.6830140789904613
FDC	mature AT1	5.406515757990956e-05	Col1a1	Sdc1	Col1a1::Sdc1	0.0009990009990009	0.00723276	2.1406959395723235
ciliated	NE	5.404446954704198e-05	Slc6a6	Gabbr1	Slc6a6::Gabbr1	0.0009990009990009	0.00252871875	2.597099454040787
Adv_F	Mono-IM	5.400115421457395e-05	Angptl2	Itgb1	Angptl2::Itgb1	0.0009990009990009	0.00544455	2.2640380015206927
ILC2	LEC	5.399279531199619e-05	Flrt2	Adgrl2	Flrt2::Adgrl2	0.0009990009990009	0.0014722105263157	2.832030051885146
NK	DATP	5.397670159452552e-05	Clcf1	Lifr	Clcf1::Lifr	0.0389610389610389	0.0454545	1.3424231141614564
activated AM	tuft	5.396380534749701e-05	Sirpb1a	Cd47	Sirpb1a::Cd47	0.0009990009990009	0.001629947368421	2.787826392247881
pDC	Mono-IM	5.3962417323648094e-05	App	Tyrobp	App::Tyrobp	0.0009990009990009	0.001998	2.699404494373576
cDC2	M	5.396095128467184e-05	Cdh1	Itga2	Cdh1::Itga2	0.0009990009990009	0.00187812	2.726276639386444
tuft	immature AT1	5.396062641217618e-05	Nrg2	Erbb3	Nrg2::Erbb3	0.0009990009990009	0.003441	2.4633153147578994
Cd8	serous	5.395667911905832e-05	Lamc1	Itgb4	Lamc1::Itgb4	0.0009990009990009	0.0021978	2.6580118111913933
plasma	goblet	5.3955027686128286e-05	Il15	Il15ra	Il15::Il15ra	0.0329670329670329	0.0457875	1.3392530673788985
IM	AM	5.395052245133001e-05	Daglb	Cnr2	Daglb::Cnr2	0.0009990009990009	0.0021978	2.6580118111913933
AM	tuft	5.394154673490082e-05	Sirpb1c	Cd47	Sirpb1c::Cd47	0.0009990009990009	0.001373625	2.862131781991068
M	mregDC	5.393513012926863e-05	Cspg4	Itgb1	Cspg4::Itgb1	0.0009990009990009	0.0036748928571428	2.4347553065931837
gCap	Tfh	5.393328032454525e-05	F11r	Itgb2	F11r::Itgb2	0.0009990009990009	0.0024975	2.602494485712812
serous	IM	5.392956469633659e-05	C3	C3ar1	C3::C3ar1	0.0009990009990009	0.00331668	2.479296414975728
venous	Th17	5.3923695254118754e-05	Icam1	Itgal	Icam1::Itgal	0.0009990009990009	0.00254745	2.5938943142918585
pericyte	cycling	5.3922863658722165e-05	Tgfb3	Tgfbr2	Tgfb3::Tgfbr2	0.0009990009990009	0.0061861153846153	2.208581976692514
club	LEC	5.392260552766401e-05	Shh	Ptch1	Shh::Ptch1	0.0009990009990009	0.0036963	2.432232775957585
LEC	Th17	5.392090837999955e-05	Thy1	Itgb2	Thy1::Itgb2	0.0009990009990009	0.002955375	2.5293873900714767
Treg	LEC	5.390335441349586e-05	Hsd17b12	Ar	Hsd17b12::Ar	0.0009990009990009	0.0018804705882352	2.725733431737397
pericyte	activated AM	5.389778446924232e-05	Tgfb2	Acvr1b	Tgfb2::Acvr1b	0.0009990009990009	0.0042131739130434	2.3753906032173537
Tfh	Krt5 pods	5.389605047662816e-05	Ubash3b	Ppara	Ubash3b::Ppara	0.0009990009990009	0.0017601428571428	2.7544520577671223
immature AT1	serous	5.38959166910111e-05	Wnt3a	Lrp5	Wnt3a::Lrp5	0.0009990009990009	0.0069216428571428	2.1597908069115688
NE	DATP	5.387650819591664e-05	Hgf	Met	Hgf::Met	0.0009990009990009	0.0025403142857142	2.5951125323832884
gCap	activated AM	5.3857224035493454e-05	Jam2	Itgav	Jam2::Itgav	0.0009990009990009	0.00274725	2.56110180213542
Krt5 pods	gCap	5.384052450150706e-05	Nampt	Itga5	Nampt::Itga5	0.0009990009990009	0.004995	2.3014644987434147
Meso	aterial	5.383545910207045e-05	Wnt9a	Lrp5	Wnt9a::Lrp5	0.0009990009990009	0.005809	2.2358986160475363
goblet	cycling	5.379969247642319e-05	Lama5	Itga2	Lama5::Itga2	0.0009990009990009	0.00383616	2.4161032760854138
Meso	Meso	5.373091885440879e-05	Wnt9a	Fzd3	Wnt9a::Fzd3	0.0009990009990009	0.0043802307692307	2.358502998493486
ASM-2	immature AT1	5.3720056136005696e-05	Tnc	Itgb3	Tnc::Itgb3	0.0009990009990009	0.0046082903225806	2.336460158719029
M	LEC	5.368197314719676e-05	Nampt	Itga5	Nampt::Itga5	0.0009990009990009	0.0038807307692307	2.411086474771144
NK	Tfh	5.368121347516038e-05	Itgb3	Adgre5	Itgb3::Adgre5	0.0409590409590409	0.0495867272727272	1.3046345533516774
goblet	ILC2	5.367580954014005e-05	Aldh1a7	Rarg	Aldh1a7::Rarg	0.0009990009990009	0.0026815263157894	2.571617920433116
Tfh	tuft	5.36748554406064e-05	Tnc	Sdc1	Tnc::Sdc1	0.0009990009990009	0.001554	2.8085489575882274
ILC2	ILC2	5.3674573792389634e-05	Itgav	Adgre5	Itgav::Adgre5	0.0009990009990009	0.00154845	2.810102785556681
NE	Neutro	5.361997093006339e-05	Jag2	Notch2	Jag2::Notch2	0.0009990009990009	0.0015609375	2.806614457935236
ASM-1	gCap	5.360495759637845e-05	Flrt2	Adgrl1	Flrt2::Adgrl1	0.0009990009990009	0.00584415	2.2332786382605687
Mono-IM	Mono-IM	5.3598835544437286e-05	Sema4a	Plxnb2	Sema4a::Plxnb2	0.0299700299700299	0.0454545	1.3424231141614564
AT2	serous	5.358441214594083e-05	Col6a1	Sdc1	Col6a1::Sdc1	0.0009990009990009	0.00631368	2.199717426613006
aCap	serous	5.3578570883391545e-05	Tnxb	Sdc4	Tnxb::Sdc4	0.0009990009990009	0.0034965	2.4563664550029074
ILC2	Cd4	5.357593453235713e-05	Tgfb1	Tgfbr1	Tgfb1::Tgfbr1	0.0009990009990009	0.0018443076923076	2.7341665988214165
gCap	serous	5.356592996312196e-05	Sema3g	Plxna2	Sema3g::Plxna2	0.0009990009990009	0.0038597727272727	2.4134382556301164
Krt5 pods	Mono-IM	5.355570477902952e-05	Apoe	Tyrobp	Apoe::Tyrobp	0.0009990009990009	0.0040911428571428	2.388155344648889
Mono-IM	mature AT1	5.354925017466735e-05	Nampt	Itgb1	Nampt::Itgb1	0.0009990009990009	0.001873125	2.7274332165247226
activated AM	LEC	5.350464145510763e-05	Slc6a6	Gabbr1	Slc6a6::Gabbr1	0.0009990009990009	0.0022083157894736	2.655938802662625
aterial	aCap	5.349351613698161e-05	Vegfc	Flt4	Vegfc::Flt4	0.0009990009990009	0.0032659615384615	2.4859889207329435
Meso	ciliated	5.348106248694888e-05	Aldh1a2	Rarg	Aldh1a2::Rarg	0.0009990009990009	0.0038670967741935	2.412614948330161
pericyte	B	5.345661293723573e-05	Lamb2	Itgav	Lamb2::Itgav	0.0009990009990009	0.00394605	2.4038374051417546
DATP	Alv_F	5.344572308547315e-05	Slc1a1	Gria1	Slc1a1::Gria1	0.0009990009990009	0.0074273478260869	2.129166231552222
tuft	NK	5.344371431280747e-05	Cd55	Adgre5	Cd55::Adgre5	0.0009990009990009	0.0025308	2.596742157052525
serous	cDC2	5.343494101658423e-05	Lamc2	Cd44	Lamc2::Cd44	0.0009990009990009	0.0033444782608695	2.475671609633711
pericyte	tuft	5.342895189636484e-05	Efna5	Epha1	Efna5::Epha1	0.0009990009990009	0.0059171538461538	2.2278871315687887
mregDC	NK	5.34258620918397e-05	Itgav	Adgre5	Itgav::Adgre5	0.0009990009990009	0.0020693571428571	2.6841645285663724
club	Krt5 pods	5.339246416057655e-05	Shh	Smo	Shh::Smo	0.0009990009990009	0.004958	2.304693468808728
pDC	Th17	5.337693819696223e-05	Itgb3	Adgre5	Itgb3::Adgre5	0.0009990009990009	0.00174825	2.7573964382460545
Tfh	LEC	5.336148844559942e-05	Tgfb1	Acvr1	Tgfb1::Acvr1	0.0009990009990009	0.0016174285714285	2.7911748626147608
AT2	Krt5 pods	5.332310556255479e-05	Lamb3	Itgb4	Lamb3::Itgb4	0.0009990009990009	0.0066471923076923	2.1773617500825377
Tfh	gCap	5.331655188747753e-05	Nampt	Itgb1	Nampt::Itgb1	0.0009990009990009	0.0014722105263157	2.832030051885146
ILC2	mregDC	5.330582156195872e-05	Bmp7	Acvr2a	Bmp7::Acvr2a	0.0009990009990009	0.0014985	2.82434322373639
VSM	Cd4	5.329813858385017e-05	Col6a2	Itgav	Col6a2::Itgav	0.0009990009990009	0.0041135294117647	2.385785382580325
immature AT1	Adv_F	5.328490791221721e-05	Col4a6	Itgb8	Col4a6::Itgb8	0.0009990009990009	0.00555	2.255707009052198
B	M	5.327312595251855e-05	Tgfb1	Acvr1	Tgfb1::Acvr1	0.0009990009990009	0.0022755	2.642923141071916
cDC1	NK	5.327239939359047e-05	Clec2d	Klrb1a	Clec2d::Klrb1a	0.0009990009990009	0.0020979	2.678215196338708
Treg	club	5.325831311688421e-05	Lamc1	Itga6	Lamc1::Itga6	0.0009990009990009	0.00258075	2.5882540471591424
NE	mregDC	5.3257936741032895e-05	Wnt16	Lrp6	Wnt16::Lrp6	0.0009990009990009	0.0017982	2.7451619825190896
AM	aterial	5.325115072423983e-05	Vwf	Itgav	Vwf::Itgav	0.0239760239760239	0.0417646451612903	1.3791912030338542
Th17	Tfh	5.32501309913893e-05	Itgav	Adgre5	Itgav::Adgre5	0.0009990009990009	0.0016858125	2.773190704509225
gCap	goblet	5.324996149443031e-05	Jam2	Itga3	Jam2::Itga3	0.0009990009990009	0.0041537368421052	2.3815610109808927
serous	gCap	5.324404349062606e-05	Nampt	Itga5	Nampt::Itga5	0.0009990009990009	0.0035964	2.44413199893092
Tfh	Th17	5.322941504302944e-05	Cd6	Alcam	Cd6::Alcam	0.0009990009990009	0.0014196315789473	2.847824317975805
Alv_F	LEC	5.322337736069213e-05	Lamb1	Itgb4	Lamb1::Itgb4	0.0009990009990009	0.0051486923076923	2.288303052944984
Mono-IM	mature AT1	5.321585823046282e-05	Fn1	Itgb3	Fn1::Itgb3	0.0009990009990009	0.001873125	2.7274332165247226
cDC2	mature AT1	5.320224592744558e-05	Sema4d	Plxnb1	Sema4d::Plxnb1	0.0009990009990009	0.001998	2.699404494373576
IM	M	5.3195871555390224e-05	Itgb1	Adgre5	Itgb1::Adgre5	0.0009990009990009	0.0020931428571428	2.6792011092733103
Adv_F	NE	5.319493869830572e-05	Ntn1	Dcc	Ntn1::Dcc	0.0009990009990009	0.0032320588235294	2.4905207302209638
AM	ILC2	5.317489855150149e-05	Igf1	Itgav	Igf1::Itgav	0.0299700299700299	0.0458208	1.3389373316463768
Th17	ASM-2	5.316627028849712e-05	Lamc1	Itga9	Lamc1::Itga9	0.0009990009990009	0.001998	2.699404494373576
ciliated	ASM-1	5.315852442790058e-05	Inhbb	Acvr2a	Inhbb::Acvr2a	0.0009990009990009	0.0030303	2.5185143598408546
B	NE	5.315638259712301e-05	Gls	Grik5	Gls::Grik5	0.0009990009990009	0.0014271428571428	2.8455325213572307
pericyte	Neutro	5.313839667398923e-05	Jam3	Itgb2	Jam3::Itgb2	0.0009990009990009	0.0049284	2.307294042286644
B	ciliated	5.312943655422132e-05	Ubash3b	Nr1i2	Ubash3b::Nr1i2	0.0009990009990009	0.0022918235294117	2.639818807176058
pDC	aCap	5.312032465770327e-05	Col1a2	Itga2	Col1a2::Itga2	0.0009990009990009	0.0021516923076923	2.6672198125547792
ILC2	mature AT1	5.311486340492669e-05	Sema4a	Plxna2	Sema4a::Plxna2	0.0009990009990009	0.00144855	2.8390664795577187
pericyte	FDC	5.309272961088094e-05	Entpd1	Adora2a	Entpd1::Adora2a	0.0009990009990009	0.0073926	2.1312027861683225
IM	LEC	5.308689505881391e-05	Tgfb1	Tgfbr1	Tgfb1::Tgfbr1	0.0299700299700299	0.0487131428571428	1.3123538489765905
aterial	Treg	5.3082060121723095e-05	Vcam1	Itgb2	Vcam1::Itgb2	0.0009990009990009	0.0031872857142857	2.49657899018127
Mono-IM	immature AT1	5.307882667019219e-05	Fn1	Itgb3	Fn1::Itgb3	0.0009990009990009	0.001665	2.778585736073909
pDC	immature AT1	5.307220338737247e-05	Nampt	Itgb1	Nampt::Itgb1	0.0009990009990009	0.0013557857142857	2.867808914466749
activated AM	NE	5.305290632070815e-05	Slc6a6	Gabrq	Slc6a6::Gabrq	0.0009990009990009	0.0014333478260869	2.8436483776144152
FDC	NE	5.304801137461114e-05	Tgfb3	Acvr1b	Tgfb3::Acvr1b	0.0009990009990009	0.003367	2.4727568707133525
B	pericyte	5.302812107772534e-05	Lamc1	Itgb1	Lamc1::Itgb1	0.0009990009990009	0.00194805	2.7103998781176943
Th17	tuft	5.302129959464754e-05	Lamc1	Itgb4	Lamc1::Itgb4	0.0009990009990009	0.001623375	2.7895811197065585
cDC1	Krt5 pods	5.3003954950922816e-05	Slc6a6	Gabbr1	Slc6a6::Gabbr1	0.0009990009990009	0.00174825	2.7573964382460545
aterial	ASM-2	5.300334395227491e-05	Jam2	Jam3	Jam2::Jam3	0.0009990009990009	0.0042898235294117	2.3675605629080048
NK	immature AT1	5.300061138241347e-05	Sema4d	Plxnb1	Sema4d::Plxnb1	0.0009990009990009	0.0013063846153846	2.883928909458583
activated AM	ASM-1	5.2998368549313467e-05	Nampt	Itga5	Nampt::Itga5	0.0009990009990009	0.00214785	2.6679960316384497
cDC1	Mono-IM	5.299791204510435e-05	Tgfb1	Tgfbr2	Tgfb1::Tgfbr2	0.0439560439560439	0.043956	1.3569818342998092
Cd4	Treg	5.299650856128865e-05	Entpd1	Adora2a	Entpd1::Adora2a	0.0389610389610389	0.0478157727272727	1.3204288205024712
ciliated	NK	5.296217072491002e-05	Clec2d	Klrb1a	Clec2d::Klrb1a	0.0009990009990009	0.003996	2.3983745095778253
NK	plasma	5.295520528060218e-05	Lamb3	Itgav	Lamb3::Itgav	0.0309690309690309	0.0428801538461538	1.3677436641304657
AT2	Th17	5.288747574443204e-05	Col6a1	Itgav	Col6a1::Itgav	0.0009990009990009	0.0035678571428571	2.44759253094382
ASM-1	Th17	5.288033685464463e-05	Flrt2	Adgrl1	Flrt2::Adgrl1	0.0009990009990009	0.0035227894736842	2.4531132976978784
pericyte	LEC	5.287932957586286e-05	Lamb2	Itgb4	Lamb2::Itgb4	0.0009990009990009	0.0037629	2.424477311468777
Alv_F	club	5.2863938232167067e-05	Tnc	Sdc1	Tnc::Sdc1	0.0009990009990009	0.0064935	2.1875211484430204
mature AT1	ASM-2	5.286390838145665e-05	Efna1	Epha3	Efna1::Epha3	0.0009990009990009	0.0065152173913043	2.186071082070081
NK	cDC2	5.28612069366887e-05	Lair1	Lilrb4a	Lair1::Lilrb4a	0.0349650349650349	0.0456685714285714	1.3403825725173983
Alv_F	AT2	5.285758481475692e-05	Col6a2	Itga3	Col6a2::Itga3	0.0009990009990009	0.0062245384615384	2.2058928382250693
Cd8	LEC	5.284654228606872e-05	Lamb3	Itga1	Lamb3::Itga1	0.0329670329670329	0.045288	1.344016857164501
DATP	Adv_F	5.284430174835371e-05	Col4a4	Itgb8	Col4a4::Itgb8	0.0009990009990009	0.00657675	2.18198865992772
pDC	Treg	5.283869334970706e-05	Lamc1	Cd44	Lamc1::Cd44	0.0009990009990009	0.001665	2.778585736073909
Neutro	FDC	5.283123639897176e-05	Tgfb1	Acvr1b	Tgfb1::Acvr1b	0.0009990009990009	0.0019392352941176	2.7123694708792634
NK	tuft	5.282381049615053e-05	Sema4d	Plxnb1	Sema4d::Plxnb1	0.0009990009990009	0.0011526923076923	2.938286567348644
M	venous	5.277814458957443e-05	Lamb3	Itga2	Lamb3::Itga2	0.0009990009990009	0.00503496	2.298003966702913
Adv_F	tuft	5.277566490725146e-05	Lamb2	Sv2c	Lamb2::Sv2c	0.0009990009990009	0.008214	2.085445296195119
Neutro	FDC	5.276114290784644e-05	Ubash3b	Esr1	Ubash3b::Esr1	0.0009990009990009	0.0019392352941176	2.7123694708792634
Treg	Neutro	5.274817328630464e-05	Lamb3	Itgav	Lamb3::Itgav	0.0009990009990009	0.001998	2.699404494373576
Adv_F	B	5.27398947984992e-05	Lama2	Dag1	Lama2::Dag1	0.0009990009990009	0.0041776363636363	2.37906935485497
Mono-IM	M	5.272723035271878e-05	Itga4	Vcam1	Itga4::Vcam1	0.0309690309690309	0.0496426153846153	1.3041453452109282
AM	IM	5.270952043148441e-05	Igf1	Igf1r	Igf1::Igf1r	0.0009990009990009	0.0024066818181818	2.618581304950072
IM	venous	5.268740791228832e-05	Igf1	Itgb3	Igf1::Itgb3	0.0009990009990009	0.001998	2.699404494373576
tuft	AT2	5.268527285948952e-05	Col9a3	Itgav	Col9a3::Itgav	0.0009990009990009	0.003367	2.4727568707133525
ASM-1	DATP	5.267471884431232e-05	Col6a3	Itga3	Col6a3::Itga3	0.0009990009990009	0.006538909090909	2.184494693859278
cycling	ILC2	5.266544936546712e-05	Fn1	Itgb7	Fn1::Itgb7	0.0009990009990009	0.00244755	2.611268409665436
cDC2	Adv_F	5.266507902727872e-05	Itgb1	Vcam1	Itgb1::Vcam1	0.0009990009990009	0.0017709545454545	2.751792561046539
mregDC	Neutro	5.264767220457787e-05	App	Tyrobp	App::Tyrobp	0.0379620379620379	0.043831125	1.3582173813093013
Mono-IM	Th17	5.263893807548093e-05	App	Cd74	App::Cd74	0.0279720279720279	0.04490505	1.3477048147376305
AM	DATP	5.2633329872707386e-05	Spp1	Itga9	Spp1::Itga9	0.0009990009990009	0.00208125	2.681675728282604
Cd8	FDC	5.263126100613429e-05	Lamc1	Cd44	Lamc1::Cd44	0.0009990009990009	0.00254745	2.5938943142918585
cycling	ASM-1	5.2630428647753735e-05	Col4a1	Itgb1	Col4a1::Itgb1	0.0009990009990009	0.0032320588235294	2.4905207302209638
Adv_F	mregDC	5.26279393127003e-05	Wnt9a	Lrp6	Wnt9a::Lrp6	0.0009990009990009	0.0046382142857142	2.3336491814460016
activated AM	FDC	5.262766860431408e-05	Fn1	Itgb8	Fn1::Itgb8	0.0009990009990009	0.0025212857142857	2.5983779196820285
mature AT1	gCap	5.262544225435602e-05	Lamb2	Itga2	Lamb2::Itga2	0.0009990009990009	0.0040293	2.39477038539882
cDC1	ILC2	5.262294503215367e-05	Itgb1	Adgre5	Itgb1::Adgre5	0.0409590409590409	0.042476	1.3718563868486036
AT2	mature AT1	5.26197513753708e-05	Slc1a3	Grik5	Slc1a3::Grik5	0.0009990009990009	0.0052674545454545	2.2783991951244413
venous	venous	5.260591355733937e-05	Jag1	Notch1	Jag1::Notch1	0.0009990009990009	0.00327796875	2.484395177775096
Meso	B	5.260380982255688e-05	Wnt9a	Lrp6	Wnt9a::Lrp6	0.0009990009990009	0.0042898235294117	2.3675605629080048
mature AT1	FDC	5.260365623284002e-05	Lamb2	Itga2	Lamb2::Itga2	0.0009990009990009	0.0056943	2.244559648474698
aCap	ciliated	5.259097951118472e-05	Nectin3	Pvr	Nectin3::Pvr	0.0009990009990009	0.002997	2.5233132425633817
B	Cd4	5.25867772116161e-05	Hsd17b12	Ar	Hsd17b12::Ar	0.0009990009990009	0.0025599375	2.591770620745165
activated AM	venous	5.258067730685658e-05	Sema4a	Plxna2	Sema4a::Plxna2	0.0379620379620379	0.0460448181818181	1.3368192366557072
cDC1	Mono-IM	5.257601111480105e-05	Vwf	Itgav	Vwf::Itgav	0.0009990009990009	0.0017982	2.7451619825190896
tuft	cDC1	5.256823587069085e-05	Jag1	Notch2	Jag1::Notch2	0.0009990009990009	0.00254745	2.5938943142918585
Mono-IM	plasma	5.2559068284409725e-05	App	Sorl1	App::Sorl1	0.0389610389610389	0.04480515	1.3486720634246108
plasma	serous	5.2544309983365335e-05	Lamc1	Itga6	Lamc1::Itga6	0.0009990009990009	0.0022285384615384	2.6519798466940374
goblet	Neutro	5.2525997724125095e-05	C3	Itgam	C3::Itgam	0.0009990009990009	0.003121875	2.505584476182589
mregDC	activated AM	5.2500308230270784e-05	Sema7a	Plxnc1	Sema7a::Plxnc1	0.0309690309690309	0.0483362307692307	1.315727217737099
Neutro	Alv_F	5.249330032763265e-05	Sirpb1a	Cd47	Sirpb1a::Cd47	0.0009990009990009	0.0018552857142857	2.7315891760729425
aterial	Cd8	5.247860110394321e-05	H2-T23	Klrc1	H2-T23::Klrc1	0.0009990009990009	0.00364635	2.438141635407154
gCap	IM	5.247470245922171e-05	Sema7a	Plxnc1	Sema7a::Plxnc1	0.0009990009990009	0.002997	2.5233132425633817
IM	club	5.244980848129874e-05	Ubash3b	Esr1	Ubash3b::Esr1	0.0279720279720279	0.04751244	1.3231926649132988
B	Treg	5.240318128340939e-05	Lamc1	Itgav	Lamc1::Itgav	0.0009990009990009	0.0023785714285714	2.6236837839132914
M	ciliated	5.239711315984285e-05	Sema4a	Plxnb2	Sema4a::Plxnb2	0.0009990009990009	0.0040926774193548	2.3879924740408334
serous	Adv_F	5.238677381839229e-05	Wnt7b	Fzd4	Wnt7b::Fzd4	0.0009990009990009	0.00407592	2.38977433802901
pDC	ciliated	5.238254490452172e-05	Tgfb1	Tgfbr2	Tgfb1::Tgfbr2	0.0009990009990009	0.0019355625	2.7131927781580334
AM	venous	5.237092619883479e-05	Sirpb1b	Cd47	Sirpb1b::Cd47	0.0409590409590409	0.0493917352941176	1.306345714497516
pericyte	club	5.235631052892429e-05	Tgm2	Adgrg1	Tgm2::Adgrg1	0.0009990009990009	0.006868125	2.1631618029483834
ciliated	VSM	5.235325092168924e-05	Lamc2	Itga1	Lamc2::Itga1	0.0009990009990009	0.003996	2.3983745095778253
cDC2	Krt5 pods	5.234822198280473e-05	Nampt	Itgb1	Nampt::Itgb1	0.0009990009990009	0.0021031578947368	2.677128100749248
B	ASM-2	5.234488108722746e-05	Gls	Grik5	Gls::Grik5	0.0339660339660339	0.0492507	1.307587591614984
activated AM	Neutro	5.23085819880558e-05	Ccl6	Ccr1	Ccl6::Ccr1	0.0009990009990009	0.0019355625	2.7131927781580334
AM	IM	5.230671491082504e-05	Igf1	Itga6	Igf1::Itga6	0.0009990009990009	0.0024066818181818	2.618581304950072
goblet	ASM-1	5.230401703075421e-05	Slc1a1	Grik5	Slc1a1::Grik5	0.0009990009990009	0.0038532857142857	2.41416877635853
ciliated	Mono-IM	5.226654097922626e-05	Frem2	Itgb1	Frem2::Itgb1	0.0009990009990009	0.0044622	2.350450958396129
NK	DATP	5.226061260764504e-05	Sema4a	Plxna2	Sema4a::Plxna2	0.0289710289710289	0.0450659999999999	1.346150986672463
Treg	Alv_F	5.225900615885354e-05	Lamb3	Itgb8	Lamb3::Itgb8	0.0009990009990009	0.002122875	2.6730755569298426
activated AM	club	5.225385731678173e-05	Sirpb1b	Cd47	Sirpb1b::Cd47	0.0009990009990009	0.0023785714285714	2.6236837839132914
IM	Mono-IM	5.2251955227494656e-05	Icam1	Itgal	Icam1::Itgal	0.0299700299700299	0.0498196956521739	1.3025989290186104
IM	Mono-IM	5.224212262259778e-05	Sema6d	Tyrobp	Sema6d::Tyrobp	0.0009990009990009	0.0020535	2.687505271661341
aCap	AT2	5.223450504240381e-05	Tnxb	Sdc1	Tnxb::Sdc1	0.0009990009990009	0.0034671176470588	2.460031408984052
AM	NE	5.223018743372332e-05	Slc6a6	Gabbr1	Slc6a6::Gabbr1	0.0009990009990009	0.001543909090909	2.8113782474244324
Krt5 pods	DATP	5.22267266401019e-05	Slc1a1	Grik5	Slc1a1::Grik5	0.0009990009990009	0.0069216428571428	2.1597908069115688
pDC	Treg	5.221479320705611e-05	Cdh1	Itgae	Cdh1::Itgae	0.0009990009990009	0.001665	2.778585736073909
Tfh	DATP	5.219995273205713e-05	Tnc	Itgav	Tnc::Itgav	0.0309690309690309	0.042439	1.372234857008399
cDC1	FDC	5.219182589490846e-05	Eda	Eda2r	Eda::Eda2r	0.0009990009990009	0.001998	2.699404494373576
AM	ciliated	5.219118033579281e-05	Igf1	Itgav	Igf1::Itgav	0.0359640359640359	0.0471633157894736	1.3263956687619234
aterial	B	5.2187895733416354e-05	Lgals9	Cd44	Lgals9::Cd44	0.0009990009990009	0.002664	2.5744657631993912
pDC	mregDC	5.218672005269961e-05	Nampt	Itgb1	Nampt::Itgb1	0.0239760239760239	0.0447552	1.349156496805496
goblet	Tfh	5.218478908993678e-05	Aldh1a7	Rarg	Aldh1a7::Rarg	0.0009990009990009	0.0031145294117647	2.506607549607358
plasma	ASM-1	5.218004978282669e-05	Ptges3	Ptger2	Ptges3::Ptger2	0.0009990009990009	0.001998	2.699404494373576
Cd4	aterial	5.217375814185757e-05	Sema4a	Nrp1	Sema4a::Nrp1	0.0009990009990009	0.0018648	2.729367716198416
venous	Mono-IM	5.216640153289578e-05	Bmp6	Acvr2a	Bmp6::Acvr2a	0.0009990009990009	0.002542909090909	2.594669148511376
NK	ASM-2	5.215289492503472e-05	Lamb3	Dag1	Lamb3::Dag1	0.0009990009990009	0.0014985	2.82434322373639
immature AT1	AM	5.215077760391389e-05	Dagla	Cnr2	Dagla::Cnr2	0.0009990009990009	0.0040394347826086	2.393679388486308
Cd4	Neutro	5.211296381511545e-05	App	Sorl1	App::Sorl1	0.0279720279720279	0.03885	1.4106089757451918
pericyte	AT2	5.210537349011608e-05	Col6a3	Sdc1	Col6a3::Sdc1	0.0009990009990009	0.006951375	2.157929276090435
goblet	Treg	5.20996675077966e-05	Hsd17b12	Ar	Hsd17b12::Ar	0.0009990009990009	0.0031145294117647	2.506607549607358
cDC1	club	5.209656878221379e-05	Sema4a	Plxnb2	Sema4a::Plxnb2	0.0009990009990009	0.0018804705882352	2.725733431737397
cDC1	Mono-IM	5.208671423638164e-05	Sema4a	Nrp1	Sema4a::Nrp1	0.0009990009990009	0.0017982	2.7451619825190896
cDC1	VSM	5.2081654477394776e-05	Nectin1	Nectin3	Nectin1::Nectin3	0.0009990009990009	0.001332	2.875495742561028
NK	club	5.208081110992231e-05	Ppia	Bsg	Ppia::Bsg	0.0009990009990009	0.0014652	2.834103060366865
venous	pDC	5.207006050093662e-05	Icam2	Itgb2	Icam2::Itgb2	0.0229770229770229	0.0483309310344827	1.3157748377460288
aCap	aCap	5.206588834102215e-05	Lgals9	Bcr	Lgals9::Bcr	0.0009990009990009	0.002997	2.5233132425633817
ciliated	Neutro	5.205740352841592e-05	Lamc2	Cd44	Lamc2::Cd44	0.0009990009990009	0.0037296	2.4283377321789663
tuft	Cd8	5.204182911646646e-05	H2-T23	Cd8b1	H2-T23::Cd8b1	0.0009990009990009	0.00287712	2.541042008920023
LEC	NE	5.203125743073799e-05	Tgfb2	Acvr1	Tgfb2::Acvr1	0.0009990009990009	0.002664	2.5744657631993912
tuft	mature AT1	5.202402706251393e-05	Tnc	Sdc4	Tnc::Sdc4	0.0009990009990009	0.0034510909090909	2.462043587731166
gCap	venous	5.202398894358397e-05	Vwf	Itgav	Vwf::Itgav	0.0009990009990009	0.003996	2.3983745095778253
Neutro	Cd8	5.202219872626027e-05	H2-T23	Klrd1	H2-T23::Klrd1	0.0009990009990009	0.0021882857142857	2.65989595498003
cDC1	cDC2	5.202018910837712e-05	Nampt	Itgb1	Nampt::Itgb1	0.0009990009990009	0.0018242608695652	2.738913033587111
NE	venous	5.2013110550621776e-05	Lamc2	Itga1	Lamc2::Itga1	0.0009990009990009	0.003042409090909	2.516782375620707
cycling	tuft	5.201204621992437e-05	Nampt	Itgb1	Nampt::Itgb1	0.0009990009990009	0.00184815	2.733262759872128
M	mregDC	5.198765538968833e-05	Col4a6	Itgav	Col4a6::Itgav	0.0009990009990009	0.0036748928571428	2.4347553065931837
activated AM	AT2	5.195692701743023e-05	Tgm2	Adgrg1	Tgm2::Adgrg1	0.0009990009990009	0.0022358571428571	2.650555929148149
NE	AT2	5.192788490620297e-05	Wnt16	Lrp6	Wnt16::Lrp6	0.0009990009990009	0.00241425	2.617217741933892
aterial	ASM-1	5.191916268732032e-05	Sema3f	Nrp2	Sema3f::Nrp2	0.0009990009990009	0.00333	2.477555753451804
IM	Mono-IM	5.191164793423594e-05	Sema4d	Plxnb2	Sema4d::Plxnb2	0.0309690309690309	0.0498196956521739	1.3025989290186104
goblet	plasma	5.190579151466888e-05	F11r	Itgal	F11r::Itgal	0.0009990009990009	0.0040728461538461	2.3901019838168964
ASM-2	VSM	5.1897468181984285e-05	Thbs2	Itgav	Thbs2::Itgav	0.0009990009990009	0.0051377142857142	2.2892300425679197
cycling	Adv_F	5.189274184898483e-05	Ubash3b	Esr1	Ubash3b::Esr1	0.0009990009990009	0.003441	2.4633153147578994
AM	VSM	5.189163575096442e-05	Tgfb1	Tgfbr2	Tgfb1::Tgfbr2	0.0009990009990009	0.00184815	2.733262759872128
gCap	ciliated	5.189150143650047e-05	Col4a1	Itgav	Col4a1::Itgav	0.0009990009990009	0.0034727142857142	2.4593309338815725
B	Meso	5.188391000715887e-05	Lamb3	Itga3	Lamb3::Itga3	0.0009990009990009	0.0014985	2.82434322373639
NK	Cd8	5.1873798610085054e-05	Tgfb1	Tgfbr1	Tgfb1::Tgfbr1	0.0009990009990009	0.0022755	2.642923141071916
mregDC	activated AM	5.18725533659584e-05	App	Trem2	App::Trem2	0.0369630369630369	0.0483362307692307	1.315727217737099
ciliated	NE	5.186935322861929e-05	Slc1a1	Grin1	Slc1a1::Grin1	0.0009990009990009	0.00252871875	2.597099454040787
Cd4	M	5.1822429815444974e-05	App	Cd74	App::Cd74	0.0009990009990009	0.0017351052631578	2.7606741478190964
AT2	club	5.1813350585487135e-05	Col6a1	Sdc4	Col6a1::Sdc4	0.0009990009990009	0.0062794285714285	2.2020798683859404
M	tuft	5.181303543789388e-05	Lamc2	Sv2c	Lamc2::Sv2c	0.0009990009990009	0.0042215806451612	2.374524899665041
NK	NE	5.181092205193033e-05	Sema4a	Plxna4	Sema4a::Plxna4	0.0009990009990009	0.00114885	2.9397366336178674
aCap	M	5.179796864468019e-05	Nectin3	Pvr	Nectin3::Pvr	0.0009990009990009	0.0037856842105263	2.4218556048235573
NK	venous	5.179749008527592e-05	Itgb1	Adgre5	Itgb1::Adgre5	0.0009990009990009	0.001543909090909	2.8113782474244324
AM	Krt5 pods	5.178026425928619e-05	Pros1	Axl	Pros1::Axl	0.0009990009990009	0.0022755	2.642923141071916
pericyte	AT2	5.177193984925704e-05	Tgm2	Adgrg1	Tgm2::Adgrg1	0.0009990009990009	0.006951375	2.157929276090435
IM	AM	5.177019492814212e-05	Nampt	Itgb1	Nampt::Itgb1	0.0009990009990009	0.0021978	2.6580118111913933
Alv_F	activated AM	5.17495155903947e-05	Igf1	Itgav	Igf1::Itgav	0.0009990009990009	0.0046475217391304	2.3327785607617546
Cd4	LEC	5.173565126509895e-05	Cd40lg	Itgb3	Cd40lg::Itgb3	0.0009990009990009	0.0015278823529411	2.815910056756872
ILC2	ciliated	5.172492009593519e-05	Sema4a	Plxna1	Sema4a::Plxna1	0.0009990009990009	0.0016939565217391	2.771097715127236
Mono-IM	venous	5.171836101093328e-05	Tgfb1	Acvr1	Tgfb1::Acvr1	0.0279720279720279	0.038628	1.413097776142462
Tfh	Krt5 pods	5.171731526123891e-05	Thy1	Itgav	Thy1::Itgav	0.0009990009990009	0.0017601428571428	2.7544520577671223
venous	cDC2	5.170589678575055e-05	F11r	Itgb2	F11r::Itgb2	0.0009990009990009	0.002516	2.5992893459654622
Alv_F	LEC	5.169947830901517e-05	Igf1	Itgb3	Igf1::Itgb3	0.0009990009990009	0.0051486923076923	2.288303052944984
Adv_F	M	5.168235173971336e-05	Col6a1	Sdc4	Col6a1::Sdc4	0.0009990009990009	0.0072784285714285	2.137962369723467
club	AT2	5.1681354147949256e-05	Nrg1	Erbb3	Nrg1::Erbb3	0.0009990009990009	0.005661	2.2471068374437144
venous	ciliated	5.167777155348075e-05	Jag1	Notch2	Jag1::Notch2	0.0009990009990009	0.0033043846153846	2.480909395358292
Krt5 pods	plasma	5.166666157032302e-05	Flrt3	Adgrl2	Flrt3::Adgrl2	0.0009990009990009	0.0045743684210526	2.339668850614142
Th17	cDC2	5.166451299649373e-05	Tnfsf11	Tnfrsf11a	Tnfsf11::Tnfrsf11a	0.0009990009990009	0.00158175	2.8008621294122324
Tfh	club	5.166116017274483e-05	Tnc	Itgb1	Tnc::Itgb1	0.0009990009990009	0.0016825263157894	2.7740381085948944
IM	club	5.165706758979128e-05	Sema4a	Plxnb1	Sema4a::Plxnb1	0.0009990009990009	0.0018617727272727	2.7300733125495555
VSM	NE	5.165296624385528e-05	Spp1	Cd44	Spp1::Cd44	0.0009990009990009	0.0036919565217391	2.432743410314057
Th17	Cd4	5.165214322818734e-05	Ppia	Bsg	Ppia::Bsg	0.0369630369630369	0.0440035714285714	1.3565120727819515
serous	club	5.1647594701013066e-05	Tgm2	Adgrg1	Tgm2::Adgrg1	0.0009990009990009	0.00474525	2.323740892996957
Meso	Meso	5.164453291173773e-05	Wnt5a	Fzd4	Wnt5a::Fzd4	0.0009990009990009	0.0043802307692307	2.358502998493486
AT2	serous	5.1630876237589904e-05	Efna5	Epha1	Efna5::Epha1	0.0009990009990009	0.00631368	2.199717426613006
VSM	FDC	5.162659045876194e-05	Col1a1	Itga2	Col1a1::Itga2	0.0009990009990009	0.0050983448275862	2.2925707857596738
cycling	goblet	5.162359201618249e-05	Tgfb1	Acvr1b	Tgfb1::Acvr1b	0.0009990009990009	0.0037331052631578	2.427929752374173
AM	cycling	5.162162747553803e-05	Slc6a6	Gabbr1	Slc6a6::Gabbr1	0.0009990009990009	0.002289375	2.6402830450213783
venous	M	5.161997980934191e-05	Sema3c	Nrp2	Sema3c::Nrp2	0.0009990009990009	0.0032301	2.490784018782202
cDC1	DATP	5.160766266383765e-05	Sema4a	Plxnb1	Sema4a::Plxnb1	0.0259740259740259	0.0438727499999999	1.3578051416192003
Cd4	cycling	5.159697898593487e-05	Cd40lg	Cd40	Cd40lg::Cd40	0.0009990009990009	0.0017709545454545	2.751792561046539
AT2	Krt5 pods	5.157381716990948e-05	Thbs3	Sdc1	Thbs3::Sdc1	0.0009990009990009	0.0066471923076923	2.1773617500825377
Krt5 pods	gCap	5.157101602643469e-05	Ntn4	Ntrk2	Ntn4::Ntrk2	0.0009990009990009	0.004995	2.3014644987434147
VSM	plasma	5.1570145786443934e-05	Col1a1	Sdc1	Col1a1::Sdc1	0.0009990009990009	0.0036154285714285	2.441840202214891
tuft	ciliated	5.156994359313399e-05	Dhcr24	Rorc	Dhcr24::Rorc	0.0009990009990009	0.0034632	2.4605224146546343
ASM-2	LEC	5.153367104414824e-05	Efnb2	Ephb1	Efnb2::Ephb1	0.0009990009990009	0.0043884642857142	2.357687421780565
Mono-IM	ILC2	5.153345396550467e-05	Fn1	Itgb7	Fn1::Itgb7	0.0009990009990009	0.00224775	2.648251974341357
aterial	aterial	5.1532597117477344e-05	Efna1	Epha4	Efna1::Epha4	0.0009990009990009	0.0047679545454545	2.321667884417674
cDC1	B	5.152179465977195e-05	Nampt	Itgb1	Nampt::Itgb1	0.0009990009990009	0.001443	2.840733638809869
immature AT1	mregDC	5.14914760154046e-05	Prnp	Adgrg6	Prnp::Adgrg6	0.0009990009990009	0.0051527368421052	2.287962028605929
venous	NE	5.148352166448034e-05	Bmp6	Acvr2a	Bmp6::Acvr2a	0.0009990009990009	0.0021717391304347	2.6631923234580483
immature AT1	goblet	5.147653671029799e-05	Thbs3	Sdc1	Thbs3::Sdc1	0.0009990009990009	0.0057684193548387	2.2389431670995674
NK	Adv_F	5.144880931805991e-05	Ubash3b	Esr1	Ubash3b::Esr1	0.0009990009990009	0.001776	2.7505570141039004
Tfh	venous	5.144461543782526e-05	Tgfb1	Acvr1	Tgfb1::Acvr1	0.0009990009990009	0.0017351052631578	2.7606741478190964
plasma	Tfh	5.143930826965725e-05	Ppia	Bsg	Ppia::Bsg	0.0009990009990009	0.0014691176470588	2.8329433949186686
pDC	venous	5.143832445786841e-05	Tenm4	Adgrl3	Tenm4::Adgrl3	0.0009990009990009	0.00224775	2.648251974341357
B	goblet	5.141804884886276e-05	Lamb3	Itga3	Lamb3::Itga3	0.0009990009990009	0.002331	2.632457707848172
goblet	LEC	5.141412332541948e-05	Sema3f	Plxna2	Sema3f::Plxna2	0.0009990009990009	0.003371625	2.472160721726109
Treg	cDC2	5.1411739414656666e-05	Tnfsf11	Tnfrsf11a	Tnfsf11::Tnfrsf11a	0.0009990009990009	0.00174825	2.7573964382460545
Meso	pericyte	5.140630739397213e-05	Aldh1a2	Rarb	Aldh1a2::Rarb	0.0009990009990009	0.0047952	2.319193265341572
Th17	gCap	5.1403106814629904e-05	Cd40lg	Itga5	Cd40lg::Itga5	0.0009990009990009	0.0016858125	2.773190704509225
ciliated	AM	5.138835006370687e-05	Frem2	Itgb1	Frem2::Itgb1	0.0009990009990009	0.002788875	2.554570935212408
ILC2	Krt5 pods	5.138400595005634e-05	Nampt	Itgb1	Nampt::Itgb1	0.0009990009990009	0.0017674615384615	2.752650003491611
Cd8	mregDC	5.13836131889374e-05	Sema4a	Nrp1	Sema4a::Nrp1	0.0009990009990009	0.0019504285714285	2.709869927521584
pericyte	Cd4	5.1373524845234606e-05	Lamb2	Itgav	Lamb2::Itgav	0.0009990009990009	0.0048372631578947	2.315400276403188
cDC1	ASM-2	5.136460943539053e-05	Pdgfb	Pdgfrb	Pdgfb::Pdgfrb	0.0009990009990009	0.0016454117647058	2.7837253754158
VSM	immature AT1	5.136221285136335e-05	Wnt5b	Fzd5	Wnt5b::Fzd5	0.0009990009990009	0.0036392142857142	2.438992359420576
mregDC	gCap	5.1340915610680766e-05	Sema4a	Plxna4	Sema4a::Plxna4	0.0369630369630369	0.0443556	1.353051540680278
Neutro	gCap	5.131902465677679e-05	Sema4a	Plxna2	Sema4a::Plxna2	0.0009990009990009	0.0016454117647058	2.7837253754158
Tfh	tuft	5.126465563423668e-05	Lamb3	Itga2	Lamb3::Itga2	0.0009990009990009	0.001554	2.8085489575882274
pDC	Alv_F	5.125014676253949e-05	Nampt	Itgb1	Nampt::Itgb1	0.0249750249750249	0.0433776315789473	1.362734163175727
pericyte	goblet	5.123623475715784e-05	Tgfb3	Tgfbr1	Tgfb3::Tgfbr1	0.0009990009990009	0.005328	2.2734357756865826
AM	Alv_F	5.123158826299415e-05	Tgfb1	Tgfbr2	Tgfb1::Tgfbr2	0.0009990009990009	0.0017373913043478	2.7601023314667192
IM	B	5.121147979552849e-05	Selplg	Sell	Selplg::Sell	0.0009990009990009	0.0016174285714285	2.7911748626147608
club	LEC	5.120570297799456e-05	Lama5	Itga1	Lama5::Itga1	0.0009990009990009	0.0036963	2.432232775957585
AM	Alv_F	5.120539809740648e-05	Slc6a6	Gabbr1	Slc6a6::Gabbr1	0.0009990009990009	0.0017373913043478	2.7601023314667192
NE	aCap	5.119847256175992e-05	Itgav	Adgre5	Itgav::Adgre5	0.0009990009990009	0.0022285384615384	2.6519798466940374
IM	Meso	5.117979371055319e-05	Slc6a6	Gabre	Slc6a6::Gabre	0.0009990009990009	0.0017041764705882	2.76848540976921
Neutro	tuft	5.117571151737135e-05	App	Sorl1	App::Sorl1	0.0009990009990009	0.0016347272727272	2.786554665262152
AM	mature AT1	5.117229911815535e-05	Nampt	Itgb1	Nampt::Itgb1	0.0009990009990009	0.002043409090909	2.6896446575674524
Cd4	cycling	5.116434373307289e-05	Cd40lg	Itga5	Cd40lg::Itga5	0.0009990009990009	0.0017709545454545	2.751792561046539
B	club	5.116290050622164e-05	Tgfb1	Tgfbr1	Tgfb1::Tgfbr1	0.0339660339660339	0.0490418181818181	1.3094334362237148
Adv_F	goblet	5.115404621552248e-05	Col6a2	Sdc1	Col6a2::Sdc1	0.0009990009990009	0.0059607	2.2247027282278227
VSM	club	5.114972873220677e-05	Cd46	Jag1	Cd46::Jag1	0.0009990009990009	0.0046491923076923	2.332622480087097
aterial	Neutro	5.1130433856420855e-05	App	Tyrobp	App::Tyrobp	0.0009990009990009	0.0021853125	2.660486430206332
cycling	pDC	5.1114882042360285e-05	H2-T24	Cd8b1	H2-T24::Cd8b1	0.0009990009990009	0.0024975	2.602494485712812
Treg	venous	5.110341590969684e-05	Nampt	Itga5	Nampt::Itga5	0.0009990009990009	0.0021031578947368	2.677128100749248
DATP	AT2	5.11023671681316e-05	Efna1	Epha2	Efna1::Epha2	0.0009990009990009	0.0058608	2.2320430912693734
Tfh	AM	5.109737705512219e-05	Ptges3	Ptger2	Ptges3::Ptger2	0.0329670329670329	0.041514	1.3818054179667223
Th17	mregDC	5.109347004705868e-05	Itgav	Adgre5	Itgav::Adgre5	0.0009990009990009	0.00164835	2.7829505412128874
Cd4	NE	5.108472681663108e-05	Gls	Grik5	Gls::Grik5	0.0009990009990009	0.00124875	2.9035244639876256
Cd4	DATP	5.107570343570711e-05	Cd40lg	Itgb1	Cd40lg::Itgb1	0.0009990009990009	0.00154845	2.810102785556681
Treg	venous	5.1071121280340106e-05	Lamb3	Itga2	Lamb3::Itga2	0.0009990009990009	0.0021031578947368	2.677128100749248
pericyte	immature AT1	5.106999925738246e-05	Fn1	Itga3	Fn1::Itga3	0.0009990009990009	0.00567432	2.2460861684093154
tuft	Tfh	5.1068936261323535e-05	Dhcr24	Rora	Dhcr24::Rora	0.0009990009990009	0.0026791363636363	2.572005164743838
M	AT2	5.104743590836838e-05	Nectin3	Pvr	Nectin3::Pvr	0.0009990009990009	0.00541125	2.266702393153017
NE	AM	5.103505146496509e-05	Anxa1	Fpr1	Anxa1::Fpr1	0.0009990009990009	0.00174825	2.7573964382460545
ASM-1	tuft	5.100379780977614e-05	Tnc	Sdc1	Tnc::Sdc1	0.0009990009990009	0.00583416	2.234021657217625
NE	LEC	5.100055137281207e-05	Inha	Acvr2a	Inha::Acvr2a	0.0009990009990009	0.001998	2.699404494373576
Adv_F	AM	5.096948810579533e-05	Sema3d	Plxna1	Sema3d::Plxna1	0.0009990009990009	0.003922	2.406492399594944
Adv_F	DATP	5.09631337349737e-05	Mmp2	Itgb3	Mmp2::Itgb3	0.0009990009990009	0.0101327142857142	1.9942741987831365
AM	immature AT1	5.096053288262443e-05	Spp1	Itgb3	Spp1::Itgb3	0.0009990009990009	0.0016505217391304	2.782378724862244
cDC2	DATP	5.095800868640171e-05	Sema4a	Plxna4	Sema4a::Plxna4	0.0009990009990009	0.0020931428571428	2.6792011092733103
ILC2	Cd8	5.0941930559912817e-05	Tgfb1	Tgfbr1	Tgfb1::Tgfbr1	0.0009990009990009	0.0021155294117647	2.674580911856125
cDC2	Th17	5.0941873233591264e-05	Itgav	Adgre5	Itgav::Adgre5	0.0009990009990009	0.0024186315789473	2.6164302630890663
plasma	activated AM	5.093335626849929e-05	Il15	Il15ra	Il15::Il15ra	0.0009990009990009	0.001998	2.699404494373576
cycling	serous	5.093182537265353e-05	Tg	Thrb	Tg::Thrb	0.0009990009990009	0.002997	2.5233132425633817
LEC	NK	5.091685157387507e-05	Nectin2	Cd226	Nectin2::Cd226	0.0009990009990009	0.0038597727272727	2.4134382556301164
ILC2	AT2	5.088655463948194e-05	Tgfb1	Tgfbr1	Tgfb1::Tgfbr1	0.0009990009990009	0.0016095	2.793308991995176
tuft	M	5.088366384816686e-05	Tnc	Itgb6	Tnc::Itgb6	0.0009990009990009	0.0048212608695652	2.3168393599970507
Neutro	Mono-IM	5.088302701760272e-05	App	Tyrobp	App::Tyrobp	0.0009990009990009	0.0013557857142857	2.867808914466749
ILC2	Krt5 pods	5.087826986142545e-05	Aldh1a1	Rarg	Aldh1a1::Rarg	0.0009990009990009	0.0017674615384615	2.752650003491611
cDC2	Mono-IM	5.086939062331078e-05	Sema4d	Plxnb2	Sema4d::Plxnb2	0.0259740259740259	0.0452623846153846	1.3442625683342486
tuft	activated AM	5.0868781693271454e-05	Sema3c	Nrp2	Sema3c::Nrp2	0.0009990009990009	0.0031302	2.504427899019645
IM	gCap	5.085137374443551e-05	Sema4a	Plxna2	Sema4a::Plxna2	0.0009990009990009	0.0018804705882352	2.725733431737397
Tfh	pericyte	5.084991215755407e-05	Lamb3	Itga7	Lamb3::Itga7	0.0009990009990009	0.0017373913043478	2.7601023314667192
cDC1	LEC	5.084454170954557e-05	Ptprc	Mrc1	Ptprc::Mrc1	0.0329670329670329	0.0428571	1.367977218575939
mregDC	venous	5.083475107385282e-05	Jag1	Notch1	Jag1::Notch1	0.0009990009990009	0.001665	2.778585736073909
mature AT1	gCap	5.082460883308997e-05	Sema3b	Plxna1	Sema3b::Plxna1	0.0009990009990009	0.0040293	2.39477038539882
gCap	serous	5.081730846587651e-05	Tgm2	Adgrg1	Tgm2::Adgrg1	0.0009990009990009	0.0038597727272727	2.4134382556301164
cDC1	VSM	5.081303744738384e-05	Lpar3	Adgre5	Lpar3::Adgre5	0.0009990009990009	0.001332	2.875495742561028
AM	IM	5.079765386811922e-05	Sema4a	Nrp1	Sema4a::Nrp1	0.0009990009990009	0.0024066818181818	2.618581304950072
ciliated	FDC	5.0783518605456544e-05	Frem2	Itga8	Frem2::Itga8	0.0009990009990009	0.004292	2.367340276587389
Adv_F	Meso	5.077861514520594e-05	Aldh1a2	Rxra	Aldh1a2::Rxra	0.0009990009990009	0.0046828125	2.3294932217640194
cDC2	ciliated	5.077309099508659e-05	Itgb1	Adgre5	Itgb1::Adgre5	0.0009990009990009	0.001665	2.778585736073909
serous	plasma	5.077049862603511e-05	Tnfsf13	Tnfrsf17	Tnfsf13::Tnfrsf17	0.0009990009990009	0.0034965	2.4563664550029074
Neutro	gCap	5.075751836850712e-05	Il1b	Il1r1	Il1b::Il1r1	0.0009990009990009	0.0016454117647058	2.7837253754158
venous	M	5.074145621897097e-05	Lama1	Itgav	Lama1::Itgav	0.0009990009990009	0.0032301	2.490784018782202
AM	Tfh	5.074066286684944e-05	Lipa	Rora	Lipa::Rora	0.0379620379620379	0.0498929142857142	1.3019611269554558
serous	mregDC	5.0740610890976136e-05	Slc1a1	Gria3	Slc1a1::Gria3	0.0009990009990009	0.003621375	2.4411264888744757
goblet	Meso	5.073552644383152e-05	Wnt7b	Lrp6	Wnt7b::Lrp6	0.0009990009990009	0.0035964	2.44413199893092
mregDC	ASM-1	5.072204127761027e-05	Sema4a	Plxna4	Sema4a::Plxna4	0.0009990009990009	0.001536923076923	2.813347840159476
Alv_F	immature AT1	5.071747478620684e-05	Nrg2	Erbb3	Nrg2::Erbb3	0.0009990009990009	0.005869125	2.2314266334305977
Adv_F	mregDC	5.069908513702199e-05	Sema3d	Nrp1	Sema3d::Nrp1	0.0009990009990009	0.0046382142857142	2.3336491814460016
Meso	AM	5.067407980223412e-05	Sema6d	Tyrobp	Sema6d::Tyrobp	0.0009990009990009	0.0043000434782608	2.366527143094291
Treg	DATP	5.065882829565064e-05	Lamb3	Itga9	Lamb3::Itga9	0.0009990009990009	0.001998	2.699404494373576
FDC	ILC2	5.0635034772613485e-05	Pvr	Cd226	Pvr::Cd226	0.0009990009990009	0.0038237586206896	2.4175095195285263
AT2	cDC1	5.063418916276437e-05	Il33	Il1rap	Il33::Il1rap	0.0009990009990009	0.0042230454545454	2.374374233758372
B	VSM	5.06083612573973e-05	Clcf1	Lifr	Clcf1::Lifr	0.0009990009990009	0.0028971	2.5380364988843995
Krt5 pods	aCap	5.055472868423943e-05	Wnt7b	Lrp5	Wnt7b::Lrp5	0.0009990009990009	0.0058123636363636	2.235647215476447
Th17	ciliated	5.055194361104987e-05	Cd40lg	Itgb1	Cd40lg::Itgb1	0.0009990009990009	0.0018981	2.7216808879407046
Treg	AM	5.05409964952884e-05	Lamc1	Itgav	Lamc1::Itgav	0.0009990009990009	0.0015318	2.814797906460202
AM	Krt5 pods	5.051760939653136e-05	Fn1	Cd44	Fn1::Cd44	0.0299700299700299	0.0484060909090909	1.3150999870084807
Tfh	Meso	5.051410685713989e-05	Tg	Thra	Tg::Thra	0.0009990009990009	0.0018443076923076	2.7341665988214165
ASM-2	mature AT1	5.051206031308152e-05	Efnb2	Ephb3	Efnb2::Ephb3	0.0009990009990009	0.0054588214285714	2.2629011043428093
NK	Treg	5.04987543297288e-05	Icam1	Itgal	Icam1::Itgal	0.0379620379620379	0.0455544	1.341469668156229
IM	immature AT1	5.0491938809700655e-05	Sema6d	Plxna1	Sema6d::Plxna1	0.0009990009990009	0.0015866470588235	2.799519641621466
ILC2	cDC1	5.048742456906927e-05	Lamc1	Cd44	Lamc1::Cd44	0.0009990009990009	0.0014103529411764	2.850672160647368
Cd4	AM	5.0484875043022165e-05	Ptprc	Cd22	Ptprc::Cd22	0.0319680319680319	0.037296	1.4283377426590451
NK	aCap	5.047577556025796e-05	Lamb3	Itga2	Lamb3::Itga2	0.0389610389610389	0.0426715714285714	1.369861362446084
Krt5 pods	ASM-2	5.044571665595166e-05	Sema3d	Plxna4	Sema3d::Plxna4	0.0009990009990009	0.0047846842105263	2.3201467113289893
venous	DATP	5.043667159022995e-05	Vwf	Itgb3	Vwf::Itgb3	0.0009990009990009	0.0047321052631578	2.3249455941099053
Th17	VSM	5.043589093373527e-05	Pros1	Axl	Pros1::Axl	0.0009990009990009	0.001443	2.840733638809869
aterial	Meso	5.03704581801585e-05	Sema3g	Plxna1	Sema3g::Plxna1	0.0009990009990009	0.0030838695652173	2.510903984989758
IM	activated AM	5.036695667365287e-05	Sema4a	Nrp1	Sema4a::Nrp1	0.0009990009990009	0.0018827307692307	2.7252117566490583
activated AM	plasma	5.0355252437149067e-05	Fn1	Sdc1	Fn1::Sdc1	0.0009990009990009	0.0020535	2.687505271661341
tuft	gCap	5.035231685033785e-05	Vegfa	Kdr	Vegfa::Kdr	0.0009990009990009	0.0034176315789473	2.466274743376522
Cd4	ILC2	5.034326385869884e-05	Sema4a	Nrp1	Sema4a::Nrp1	0.0009990009990009	0.0015984	2.796314501947518
mregDC	Treg	5.034305412224967e-05	F11r	Itgb2	F11r::Itgb2	0.0349650349650349	0.049572	1.3047635580997008
Cd8	Cd8	5.033939858934371e-05	Lamb3	Itga6	Lamb3::Itga6	0.0009990009990009	0.0023889130434782	2.6217996401177817
Adv_F	aCap	5.0334236515334325e-05	Hsd17b12	Ar	Hsd17b12::Ar	0.0009990009990009	0.006451875	2.190314048584041
ILC2	club	5.032222923002457e-05	Tgfb1	Tgfbr2	Tgfb1::Tgfbr2	0.0009990009990009	0.00144855	2.8390664795577187
tuft	mature AT1	5.030869548142859e-05	L1cam	Itgav	L1cam::Itgav	0.0009990009990009	0.0034510909090909	2.462043587731166
pericyte	activated AM	5.030268069696628e-05	Thbs1	Itgav	Thbs1::Itgav	0.0009990009990009	0.0042131739130434	2.3753906032173537
Cd8	pDC	5.028408165406199e-05	Itgav	Adgre5	Itgav::Adgre5	0.0309690309690309	0.046953	1.3283366529133445
Alv_F	NK	5.028053269283618e-05	Vcam1	Itgb2	Vcam1::Itgb2	0.0009990009990009	0.0050384347826086	2.2977043499450613
aCap	Adv_F	5.026375226922343e-05	Tnxb	Itgav	Tnxb::Itgav	0.0009990009990009	0.002997	2.5233132425633817
FDC	activated AM	5.024669226420131e-05	C3	Itgam	C3::Itgam	0.0009990009990009	0.004477	2.349012895915986
goblet	goblet	5.022336505979236e-05	Tgfb2	Acvr1b	Tgfb2::Acvr1b	0.0009990009990009	0.0038889642857142	2.4101660340082574
ASM-2	Cd8	5.02152295044912e-05	Thbs2	Itgav	Thbs2::Itgav	0.0009990009990009	0.005217	2.2825791549530234
Th17	Adv_F	5.021287699620513e-05	Lamc1	Itgb1	Lamc1::Itgb1	0.0009990009990009	0.001873125	2.7274332165247226
ASM-2	mature AT1	5.020943863530685e-05	Thbs2	Itgb1	Thbs2::Itgb1	0.0009990009990009	0.0054588214285714	2.2629011043428093
serous	plasma	5.020778196326532e-05	Lamc2	Itgav	Lamc2::Itgav	0.0009990009990009	0.0034965	2.4563664550029074
AM	club	5.017526717895777e-05	Slc6a4	Htr4	Slc6a4::Htr4	0.0009990009990009	0.0019545652173913	2.7089498117967743
LEC	Tfh	5.016779158278674e-05	Ptges3	Ptger2	Ptges3::Ptger2	0.0009990009990009	0.0042063157894736	2.3760981154100844
IM	goblet	5.0141683402678726e-05	Slc6a6	Gabbr1	Slc6a6::Gabbr1	0.0009990009990009	0.0018242608695652	2.738913033587111
club	Krt5 pods	5.014000010172076e-05	Lamc2	Dag1	Lamc2::Dag1	0.0009990009990009	0.004958	2.304693468808728
AM	AM	5.011847814571128e-05	Ccl3	Ccr1	Ccl3::Ccr1	0.0009990009990009	0.0021516923076923	2.6672198125547792
ILC2	aCap	5.011658010909134e-05	Bmp7	Acvr2a	Bmp7::Acvr2a	0.0009990009990009	0.00144855	2.8390664795577187
cDC1	AT2	5.01146631107341e-05	Tgfb1	Tgfbr1	Tgfb1::Tgfbr1	0.0009990009990009	0.0017982	2.7451619825190896
aCap	Tfh	5.011446972518488e-05	Ptges3	Ptger2	Ptges3::Ptger2	0.0009990009990009	0.0026848125	2.5710860226743857
cDC1	VSM	5.011130759597072e-05	Tgfb1	Tgfbr2	Tgfb1::Tgfbr2	0.0259740259740259	0.0328092631578947	1.484003521720728
Tfh	pericyte	5.010419666363486e-05	Tnc	Itgb1	Tnc::Itgb1	0.0009990009990009	0.0017373913043478	2.7601023314667192
AM	NK	5.009312631977122e-05	Hsd17b12	Ar	Hsd17b12::Ar	0.0009990009990009	0.0020414347826086	2.690064468581911
Tfh	tuft	5.00896740147513e-05	Tgfb1	Acvr1	Tgfb1::Acvr1	0.0009990009990009	0.001554	2.8085489575882274
mregDC	ciliated	5.006718127696427e-05	Itgav	Adgre5	Itgav::Adgre5	0.0009990009990009	0.0017255454545454	2.763073570810881
Treg	tuft	5.005610359057529e-05	Thy1	Itgav	Thy1::Itgav	0.0009990009990009	0.001665	2.778585736073909
venous	plasma	5.005589413174125e-05	Lgals9	P4hb	Lgals9::P4hb	0.0009990009990009	0.00254745	2.5938943142918585
immature AT1	ASM-2	5.004676893036447e-05	Bdnf	Sort1	Bdnf::Sort1	0.0009990009990009	0.0048879642857142	2.3108719670748537
NE	mregDC	5.004420644197741e-05	Lrfn5	Ptprs	Lrfn5::Ptprs	0.0309690309690309	0.0435927272727272	1.360585958560401
DATP	Meso	5.004330917727731e-05	Lamb2	Itga3	Lamb2::Itga3	0.0009990009990009	0.0046160689655172	2.3357277018998475
cDC1	AM	5.0034845227155846e-05	Sema4a	Nrp1	Sema4a::Nrp1	0.0009990009990009	0.0016825263157894	2.7740381085948944
tuft	club	5.002981953635546e-05	Fras1	Itgb1	Fras1::Itgb1	0.0009990009990009	0.0030303	2.5185143598408546
venous	IM	5.002536332217528e-05	Ubash3b	Esr1	Ubash3b::Esr1	0.0009990009990009	0.003663	2.436163069479204
AT2	venous	5.002490250315029e-05	Col6a1	Itga2	Col6a1::Itga2	0.0009990009990009	0.0057085714285714	2.243472552852551
M	IM	5.002461438144193e-05	Il34	Csf1r	Il34::Csf1r	0.0009990009990009	0.00447552	2.3491564880720968
Adv_F	aterial	5.00218568352303e-05	Angptl2	Itga5	Angptl2::Itga5	0.0009990009990009	0.0063151071428571	2.199619269877358
cDC2	mregDC	5.000928083528964e-05	Gls	Gria3	Gls::Gria3	0.0309690309690309	0.0468621818181818	1.329177494378283
Th17	gCap	5.000619323630874e-05	Slc6a6	Gabbr1	Slc6a6::Gabbr1	0.0289710289710289	0.0460127647058823	1.3371216701504918
plasma	Adv_F	5.000547930586221e-05	Sdc1	Adgra2	Sdc1::Adgra2	0.0009990009990009	0.001998	2.699404494373576
ASM-2	pDC	5.000280890135933e-05	Col6a2	Itgb1	Col6a2::Itgb1	0.0009990009990009	0.0043956	2.356981825407621
B	ILC2	4.999731391673035e-05	Lta4h	Ltb4r1	Lta4h::Ltb4r1	0.0009990009990009	0.0016825263157894	2.7740381085948944
Neutro	Adv_F	4.996693631515223e-05	Itgav	Adgra2	Itgav::Adgra2	0.0009990009990009	0.0017125714285714	2.7663512803814463
NE	club	4.9961513812310046e-05	Wnt3	Fzd6	Wnt3::Fzd6	0.0009990009990009	0.0021685609756097	2.663828341821989
Cd8	immature AT1	4.992274252451655e-05	Sema4a	Plxnb2	Sema4a::Plxnb2	0.0009990009990009	0.00174825	2.7573964382460545
cDC2	M	4.990010050830848e-05	Fn1	Itgav	Fn1::Itgav	0.0199800199800199	0.0361176923076923	1.4422800049426945
Cd4	ciliated	4.989792426083726e-05	Cd40lg	Itgb1	Cd40lg::Itgb1	0.0009990009990009	0.0017876842105263	2.747709171390901
mregDC	AM	4.988593294589208e-05	Tgfb1	Tgfbr1	Tgfb1::Tgfbr1	0.0009990009990009	0.001998	2.699404494373576
Th17	cDC1	4.987266937442906e-05	Itgav	Adgra2	Itgav::Adgra2	0.0009990009990009	0.0015984	2.796314501947518
cDC1	cycling	4.9868158832395455e-05	Sema4a	Plxna2	Sema4a::Plxna2	0.0349650349650349	0.0487254193548387	1.3122444135517928
NK	M	4.985602702396085e-05	Tgfb1	Tgfbr1	Tgfb1::Tgfbr1	0.0349650349650349	0.0457234615384615	1.3398608974024764
goblet	activated AM	4.984505009331999e-05	Inhba	Acvr2a	Inhba::Acvr2a	0.0009990009990009	0.0031397142857142	2.5031098571337758
immature AT1	AT2	4.982650509246944e-05	Wnt10b	Fzd6	Wnt10b::Fzd6	0.0009990009990009	0.0045579375	2.3412316247811757
Tfh	Adv_F	4.9825997352823455e-05	Angptl2	Itgb1	Angptl2::Itgb1	0.0009990009990009	0.002109	2.675923399668078
Neutro	plasma	4.9796147425147626e-05	Slc6a6	Gabbr1	Slc6a6::Gabbr1	0.0009990009990009	0.0020888181818181	2.6800993401232533
IM	serous	4.9788479939456e-05	Lgals9	Cd44	Lgals9::Cd44	0.0269730269730269	0.0479519999999999	1.3191932734927447
cycling	ciliated	4.977915123664309e-05	Vsir	Igsf11	Vsir::Igsf11	0.0009990009990009	0.003121875	2.505584476182589
IM	pericyte	4.97602792563422e-05	Igf1	Itgav	Igf1::Itgav	0.0269730269730269	0.0431106923076923	1.365415001817299
FDC	Treg	4.974916794568959e-05	Igf1	Itgb3	Igf1::Itgb3	0.0009990009990009	0.0045621	2.340835189817656
Th17	Th17	4.972815634727604e-05	Lamc1	Itgb1	Lamc1::Itgb1	0.0309690309690309	0.0395714999999999	1.4026174859279652
Krt5 pods	Meso	4.972624730335267e-05	Lamc2	Sv2a	Lamc2::Sv2a	0.0009990009990009	0.0040565454545454	2.39184364258108
club	IM	4.971987518241691e-05	Cx3cl1	Cx3cr1	Cx3cl1::Cx3cr1	0.0009990009990009	0.00444555	2.3520744910238904
Neutro	cycling	4.970715017867463e-05	Slc6a6	Gabbr1	Slc6a6::Gabbr1	0.0319680319680319	0.0457723636363636	1.3393966595379037
activated AM	ILC2	4.970671523926717e-05	Tgfb1	Tgfbr1	Tgfb1::Tgfbr1	0.0309690309690309	0.0480208965517241	1.3185697350065966
mregDC	ciliated	4.96870651255532e-05	Nectin1	Nectin4	Nectin1::Nectin4	0.0009990009990009	0.0017255454545454	2.763073570810881
DATP	cDC2	4.967464834625762e-05	Lrrc4	Ntng2	Lrrc4::Ntng2	0.0009990009990009	0.0047644615384615	2.321986165467311
cDC1	Th17	4.967218512104265e-05	Lipa	Rora	Lipa::Rora	0.0009990009990009	0.0018928421052631	2.7228855890155184
Krt5 pods	ASM-2	4.966874376707762e-05	Lamb3	Itgb8	Lamb3::Itgb8	0.0009990009990009	0.0047846842105263	2.3201467113289893
DATP	B	4.96618873341795e-05	C3	Cr2	C3::Cr2	0.0009990009990009	0.00454545	2.342423105562417
Meso	FDC	4.964776769484014e-05	Aldh1a2	Rarg	Aldh1a2::Rarg	0.0009990009990009	0.0084263478260869	2.0743606127073786
activated AM	venous	4.964359902493834e-05	Igf1	Itga6	Igf1::Itga6	0.0009990009990009	0.00194805	2.7103998781176943
NK	B	4.9637850055519375e-05	Itgb3	Adgre5	Itgb3::Adgre5	0.0009990009990009	0.0017674615384615	2.752650003491611
DATP	aterial	4.9633323407025366e-05	Lamb3	Itga2	Lamb3::Itga2	0.0009990009990009	0.00592	2.2276782859410247
Tfh	NK	4.962954156173943e-05	Lgals9	Cd44	Lgals9::Cd44	0.0239760239760239	0.0363272727272727	1.439767204408775
Th17	Cd8	4.959936558259289e-05	Tgfb1	Tgfbr1	Tgfb1::Tgfbr1	0.0009990009990009	0.0019071818181818	2.719607879426794
cDC1	VSM	4.9585240998542696e-05	Tg	Thra	Tg::Thra	0.0009990009990009	0.001332	2.875495742561028
NK	goblet	4.957954265878404e-05	Lamb3	Cd44	Lamb3::Cd44	0.0009990009990009	0.0017982	2.7451619825190896
Alv_F	NE	4.957926823063685e-05	Itgb5	Adgrb1	Itgb5::Adgrb1	0.0009990009990009	0.00390234375	2.4086744659568
Treg	DATP	4.956459742480493e-05	Lamb3	Itga2	Lamb3::Itga2	0.0009990009990009	0.001998	2.699404494373576
Adv_F	NE	4.952978123078423e-05	Ntn1	Unc5c	Ntn1::Unc5c	0.0009990009990009	0.0032320588235294	2.4905207302209638
Th17	venous	4.951952979258066e-05	Sema4a	Plxna4	Sema4a::Plxna4	0.0319680319680319	0.0494505	1.305829311962208
activated AM	pericyte	4.951495450267176e-05	Tgfb1	Acvr1b	Tgfb1::Acvr1b	0.0249750249750249	0.0488641304347826	1.3110098244554496
Th17	FDC	4.950825893237329e-05	Cd96	Pvr	Cd96::Pvr	0.0009990009990009	0.0018928421052631	2.7228855890155184
LEC	ciliated	4.949726706466895e-05	Sult1a1	Ppara	Sult1a1::Ppara	0.0009990009990009	0.0041387142857142	2.3831345433958546
B	Krt5 pods	4.946691163211397e-05	Lamc1	Cd44	Lamc1::Cd44	0.0009990009990009	0.0021557368421052	2.666404235861124
AM	activated AM	4.945535987587293e-05	Nampt	Itgb1	Nampt::Itgb1	0.0009990009990009	0.00207792	2.682371155910814
mregDC	VSM	4.94329896194936e-05	Jag1	Notch1	Jag1::Notch1	0.0009990009990009	0.0018443076923076	2.7341665988214165
Meso	Neutro	4.943157028855816e-05	Wnt9a	Lrp6	Wnt9a::Lrp6	0.0009990009990009	0.0037609411764705	2.4247034476209097
Adv_F	Cd4	4.942671264846632e-05	Icosl	Icos	Icosl::Icos	0.0009990009990009	0.0057836842105263	2.2377954200596624
B	plasma	4.942610221326542e-05	Icam1	Itgb2	Icam1::Itgb2	0.0399600399600399	0.0486469565217391	1.3129443242286811
M	gCap	4.9412406076456654e-05	Efnb1	Epha4	Efnb1::Epha4	0.0009990009990009	0.0041112692307692	2.3860240714961125
aterial	AM	4.940662923692392e-05	Sema3g	Plxna1	Sema3g::Plxna1	0.0009990009990009	0.0026973	2.5690707315139485
LEC	ASM-2	4.9383613835448736e-05	Reln	Vldlr	Reln::Vldlr	0.0009990009990009	0.00491508	2.308469400170698
cDC2	club	4.937776777962473e-05	Tgfb1	Tgfbr1	Tgfb1::Tgfbr1	0.0219780219780219	0.0387231428571428	1.4120294004971985
pericyte	tuft	4.9347460526367096e-05	Lama4	Sv2c	Lama4::Sv2c	0.0009990009990009	0.0059171538461538	2.2278871315687887
IM	ASM-1	4.933763085093896e-05	Slc6a6	Gabbr1	Slc6a6::Gabbr1	0.0009990009990009	0.0019266428571428	2.7151987607517545
Tfh	goblet	4.933375265855822e-05	Sema4d	Plxnb2	Sema4d::Plxnb2	0.0009990009990009	0.0014652	2.834103060366865
Meso	ILC2	4.928100262629677e-05	Itgb3	Adgre5	Itgb3::Adgre5	0.0009990009990009	0.0033966	2.4689555819456093
gCap	plasma	4.9280896794326526e-05	Lgals9	Ighm	Lgals9::Ighm	0.0009990009990009	0.0027972	2.5532764649057555
mregDC	NK	4.926545003770775e-05	App	Cd74	App::Cd74	0.0009990009990009	0.0020693571428571	2.6841645285663724
M	LEC	4.923736780896093e-05	Il15	Il15ra	Il15::Il15ra	0.0009990009990009	0.0038807307692307	2.411086474771144
ASM-1	NE	4.9225298881592846e-05	Ntn1	Dcc	Ntn1::Dcc	0.0009990009990009	0.002578064516129	2.58870620177059
DATP	ASM-2	4.920389494725923e-05	Shh	Smo	Shh::Smo	0.0009990009990009	0.00627372	2.202474861114382
Cd4	Alv_F	4.919683118793368e-05	Cd6	Alcam	Cd6::Alcam	0.0269730269730269	0.0440085789473684	1.356462653746746
gCap	VSM	4.918250650178675e-05	Jam2	Itgav	Jam2::Itgav	0.0009990009990009	0.0027195	2.565510920879166
NE	cycling	4.917764903283708e-05	Fgf5	Fgfr1	Fgf5::Fgfr1	0.0009990009990009	0.0020302258064516	2.692455634763272
Treg	NE	4.917703878015594e-05	Gls	Grik4	Gls::Grik4	0.0009990009990009	0.0017839285714285	2.748622514435383
mature AT1	Treg	4.916063712157227e-05	Cdh1	Klrg1	Cdh1::Klrg1	0.0009990009990009	0.0044046818181818	2.356085448470141
activated AM	pericyte	4.91573317131199e-05	App	Sorl1	App::Sorl1	0.0009990009990009	0.0021407142857142	2.6694412724452308
IM	cDC1	4.914947007906556e-05	C3	Itgax	C3::Itgax	0.0009990009990009	0.0021978	2.6580118111913933
mature AT1	goblet	4.913623590771488e-05	Efna1	Epha2	Efna1::Epha2	0.0009990009990009	0.0058217586206896	2.23494579759945
cycling	Treg	4.913484486298107e-05	Il18	Il18rap	Il18::Il18rap	0.0009990009990009	0.002923	2.53417116978473
Meso	goblet	4.913063182687242e-05	Aldh1a2	Rxra	Aldh1a2::Rxra	0.0009990009990009	0.0050949	2.292864327151979
tuft	cycling	4.912037198536043e-05	Col9a3	Itga1	Col9a3::Itga1	0.0009990009990009	0.0030683571428571	2.513094077718695
NE	cycling	4.911143857737593e-05	Aldh1a7	Rara	Aldh1a7::Rara	0.0009990009990009	0.0020302258064516	2.692455634763272
gCap	FDC	4.909340585183282e-05	Jam2	Jam3	Jam2::Jam3	0.0009990009990009	0.0039008571428571	2.4088399429909115
activated AM	pDC	4.908760241255473e-05	Ccl6	Ccr2	Ccl6::Ccr2	0.0009990009990009	0.0018077142857142	2.7428701858666185
IM	cycling	4.907296322518841e-05	C3	Itgax	C3::Itgax	0.0009990009990009	0.00304695	2.516134658173815
NK	pericyte	4.906910903016909e-05	Lamb3	Cd44	Lamb3::Cd44	0.0409590409590409	0.0431147368421052	1.3653742593358305
AM	plasma	4.9068569187905554e-05	Vwf	Itgav	Vwf::Itgav	0.0389610389610389	0.0496055172413793	1.3044700167022278
ciliated	cDC1	4.905971517756335e-05	Wnt4	Lrp5	Wnt4::Lrp5	0.0009990009990009	0.00347652	2.458855255335218
VSM	ASM-1	4.905859320884821e-05	Tnxb	Sdc4	Tnxb::Sdc4	0.0009990009990009	0.00474525	2.323740892996957
AM	Meso	4.905654127988272e-05	Sema6d	Kdr	Sema6d::Kdr	0.0009990009990009	0.001665	2.778585736073909
cDC2	venous	4.903271132331575e-05	Sema4a	Plxna2	Sema4a::Plxna2	0.0009990009990009	0.0018315	2.7371930532869344
mregDC	goblet	4.9026784999951145e-05	Itgb1	Adgre5	Itgb1::Adgre5	0.0009990009990009	0.001443	2.840733638809869
club	Krt5 pods	4.90205394806811e-05	Eda	Edar	Eda::Edar	0.0009990009990009	0.004958	2.304693468808728
NE	cycling	4.900903778629366e-05	Thbs1	Itgav	Thbs1::Itgav	0.0009990009990009	0.0020302258064516	2.692455634763272
M	NK	4.900114821216548e-05	Cxcl16	Cxcr6	Cxcl16::Cxcr6	0.0009990009990009	0.003515	2.4540746582886954
AM	immature AT1	4.900078952749597e-05	Sema4a	Plxna4	Sema4a::Plxna4	0.0299700299700299	0.043586	1.360652984485514
serous	pericyte	4.900061341914466e-05	Tgfa	Egfr	Tgfa::Egfr	0.0009990009990009	0.0045192857142857	2.344930191609285
Tfh	Treg	4.89919802221533e-05	Tnc	Itgb1	Tnc::Itgb1	0.0009990009990009	0.001540125	2.812444001219978
NE	cDC2	4.897742243102065e-05	App	Cd74	App::Cd74	0.0009990009990009	0.001665	2.778585736073909
Alv_F	ASM-2	4.8975584692361074e-05	Tnc	Sdc4	Tnc::Sdc4	0.0009990009990009	0.006438	2.1912490209046074
AM	pDC	4.896624006110595e-05	Cd200	Cd200r1	Cd200::Cd200r1	0.0009990009990009	0.0015893181818181	2.798789120920113
Neutro	LEC	4.89356350172971e-05	Sema3c	Nrp2	Sema3c::Nrp2	0.0009990009990009	0.0015318	2.814797906460202
aCap	Cd8	4.8916437893302616e-05	Icam1	Spn	Icam1::Spn	0.0009990009990009	0.002542909090909	2.594669148511376
DATP	LEC	4.891539476044454e-05	Vegfd	Flt4	Vegfd::Flt4	0.0009990009990009	0.0044438275862068	2.3522427896007425
Cd8	IM	4.891056651505369e-05	Il16	Cd4	Il16::Cd4	0.0009990009990009	0.001998	2.699404494373576
plasma	Alv_F	4.890940506743807e-05	Itgav	Adgra2	Itgav::Adgra2	0.0009990009990009	0.001998	2.699404494373576
NE	cDC2	4.88806892240661e-05	Cdh1	Itgae	Cdh1::Itgae	0.0339660339660339	0.044955	1.3472219970326091
gCap	Tfh	4.887898384314253e-05	Vwf	Itgav	Vwf::Itgav	0.0009990009990009	0.0024975	2.602494485712812
pDC	immature AT1	4.887898293350777e-05	Tgfb1	Tgfbr2	Tgfb1::Tgfbr2	0.0009990009990009	0.0013557857142857	2.867808914466749
Th17	IM	4.8848953567238975e-05	Pros1	Mertk	Pros1::Mertk	0.0009990009990009	0.00163836	2.785590637218442
DATP	venous	4.884114678060683e-05	Lamb2	Itgb4	Lamb2::Itgb4	0.0009990009990009	0.006993	2.155336465549344
venous	ILC2	4.882581493897144e-05	Ptges3	Ptger4	Ptges3::Ptger4	0.0009990009990009	0.0029061818181818	2.5366772036685203
Adv_F	ASM-2	4.882008570719089e-05	Lamb2	Itgb8	Lamb2::Itgb8	0.0009990009990009	0.0063507857142857	2.197172533968906
club	Tfh	4.880965968081455e-05	Aldh1a7	Rarg	Aldh1a7::Rarg	0.0009990009990009	0.0037105714285714	2.4305591921132086
Cd4	ASM-1	4.879633522216928e-05	Ubash3b	Esr1	Ubash3b::Esr1	0.0349650349650349	0.0428142857142857	1.3684112960542438
Krt5 pods	pericyte	4.8795811399291367e-05	Lama5	Itgb8	Lama5::Itgb8	0.0009990009990009	0.0053408076923076	2.2723930513591157
Tfh	Mono-IM	4.879558033903086e-05	Sema4d	Plxnb2	Sema4d::Plxnb2	0.0379620379620379	0.04403592	1.3561929249440612
NK	M	4.879461465640236e-05	Sema4a	Plxnb1	Sema4a::Plxnb1	0.0009990009990009	0.001998	2.699404494373576
Tfh	pDC	4.879233444199014e-05	Cd200	Cd200r1	Cd200::Cd200r1	0.0009990009990009	0.001998	2.699404494373576
cDC2	cDC1	4.879218121352902e-05	Raet1e	Klrk1	Raet1e::Klrk1	0.0009990009990009	0.0021796363636363	2.6616159352955484
NE	AM	4.878187768665571e-05	Cdh1	Itgb1	Cdh1::Itgb1	0.0349650349650349	0.04759125	1.3224728872499645
LEC	Meso	4.876991525786813e-05	Fn1	Itgb3	Fn1::Itgb3	0.0009990009990009	0.004662	2.3314277214998165
mature AT1	tuft	4.876544241955544e-05	Lamb2	Itga6	Lamb2::Itga6	0.0009990009990009	0.0049617	2.304369489328469
Treg	Th17	4.875216706498187e-05	Thy1	Adgre5	Thy1::Adgre5	0.0009990009990009	0.0014360625	2.8428266281703185
Meso	M	4.875092436292715e-05	Aldh1a2	Rara	Aldh1a2::Rara	0.0009990009990009	0.0058156071428571	2.2354049312445383
ASM-1	AM	4.873725116236711e-05	Lama5	Itgb1	Lama5::Itgb1	0.0009990009990009	0.0033879130434782	2.470067732282192
cycling	NE	4.87339320715876e-05	Sema4a	Plxna2	Sema4a::Plxna2	0.0009990009990009	0.0014747142857142	2.831292083224267
aCap	pericyte	4.873377881083981e-05	Nampt	Itga5	Nampt::Itga5	0.0009990009990009	0.0032598947368421	2.4867964099062463
aterial	ILC2	4.872743366302557e-05	Lama3	Itgav	Lama3::Itgav	0.0009990009990009	0.0031635	2.4998321474765417
ILC2	goblet	4.872740023247115e-05	Areg	Erbb2	Areg::Erbb2	0.0009990009990009	0.00144855	2.8390664795577187
aterial	ASM-2	4.872563435433504e-05	Efnb2	Ephb2	Efnb2::Ephb2	0.0009990009990009	0.0042898235294117	2.3675605629080048
AM	ciliated	4.871720615051688e-05	Tgfb1	Acvr1b	Tgfb1::Acvr1b	0.0009990009990009	0.00183816	2.7356166651378944
ILC2	Krt5 pods	4.870773683000023e-05	Ppia	Bsg	Ppia::Bsg	0.0009990009990009	0.0017674615384615	2.752650003491611
pericyte	club	4.869731635093751e-05	Tnxb	Sdc4	Tnxb::Sdc4	0.0009990009990009	0.006868125	2.1631618029483834
AM	Krt5 pods	4.869377107402457e-05	Fn1	Sdc4	Fn1::Sdc4	0.0009990009990009	0.0022755	2.642923141071916
Neutro	pericyte	4.868279942469049e-05	Ubash3b	Esr1	Ubash3b::Esr1	0.0009990009990009	0.0014985	2.82434322373639
IM	DATP	4.867566729351196e-05	Sema4a	Plxna2	Sema4a::Plxna2	0.0379620379620379	0.049825125	1.3025516022075754
pericyte	Mono-IM	4.866387617381299e-05	Tnxb	Itgav	Tnxb::Itgav	0.0009990009990009	0.0062794285714285	2.2020798683859404
B	venous	4.863568647646923e-05	Nampt	Itgb1	Nampt::Itgb1	0.0009990009990009	0.0025856470588235	2.5874307398697485
Cd4	plasma	4.863282451108965e-05	Lamb3	Itgav	Lamb3::Itgav	0.0009990009990009	0.0013832307692307	2.85910532758044
LEC	AM	4.862964528870996e-05	Sema3a	Plxna1	Sema3a::Plxna1	0.0009990009990009	0.003367	2.4727568707133525
NK	Cd4	4.862438647410393e-05	H2-Aa	Cd4	H2-Aa::Cd4	0.0009990009990009	0.001998	2.699404494373576
mregDC	Th17	4.859490602943516e-05	App	Sorl1	App::Sorl1	0.0349650349650349	0.0471596896551724	1.3264290606180815
ASM-1	venous	4.858562550030186e-05	Col6a1	Itga2	Col6a1::Itga2	0.0009990009990009	0.0078255	2.106487898672209
Cd4	VSM	4.855374419582558e-05	Cd6	Alcam	Cd6::Alcam	0.0009990009990009	0.0014985	2.82434322373639
ILC2	mregDC	4.855029016697544e-05	Itgav	Adgre5	Itgav::Adgre5	0.0009990009990009	0.0014985	2.82434322373639
serous	cDC2	4.854824032139197e-05	Lrrc4	Ntng2	Lrrc4::Ntng2	0.0009990009990009	0.0033444782608695	2.475671609633711
M	LEC	4.853032330859125e-05	Bmp5	Acvr2a	Bmp5::Acvr2a	0.0009990009990009	0.0038807307692307	2.411086474771144
Cd4	venous	4.852812769572081e-05	Thy1	Itgb3	Thy1::Itgb3	0.0009990009990009	0.0016174285714285	2.7911748626147608
Treg	cDC2	4.852782603734482e-05	Thy1	Itgax	Thy1::Itgax	0.0009990009990009	0.00174825	2.7573964382460545
Treg	VSM	4.852661830134455e-05	Tgfb1	Acvr1	Tgfb1::Acvr1	0.0009990009990009	0.001998	2.699404494373576
AM	VSM	4.852086146055159e-05	Igf1	Igf1r	Igf1::Igf1r	0.0009990009990009	0.00184815	2.733262759872128
tuft	Neutro	4.852067077746913e-05	L1cam	Itga4	L1cam::Itga4	0.0009990009990009	0.0025974	2.585461147082846
Alv_F	B	4.850421498184768e-05	Tnfsf13b	Tnfrsf13b	Tnfsf13b::Tnfrsf13b	0.0009990009990009	0.0046795263157894	2.329798096801198
cDC2	B	4.849453278480363e-05	F11r	Itgal	F11r::Itgal	0.0009990009990009	0.002174294117647	2.662681689111252
AM	cDC2	4.8491776291413e-05	Lrrc4	Ntng2	Lrrc4::Ntng2	0.0009990009990009	0.0020336785714285	2.6917176660886266
NK	FDC	4.849111024153363e-05	Ptges3	Ptger4	Ptges3::Ptger4	0.0009990009990009	0.0019454210526315	2.7109863663359195
serous	NE	4.848560943766758e-05	Lama5	Itga6	Lama5::Itga6	0.0009990009990009	0.0023822307692307	2.6230161520160022
gCap	Treg	4.848393299847217e-05	Icam2	Itgal	Icam2::Itgal	0.0009990009990009	0.002886	2.539703658194206
mregDC	ILC2	4.848272441039064e-05	Hsd17b12	Ar	Hsd17b12::Ar	0.0289710289710289	0.0434565	1.3619452538200028
Krt5 pods	Cd8	4.846729453475497e-05	Dll1	Notch2	Dll1::Notch2	0.0009990009990009	0.00514485	2.288627274291483
NE	Cd8	4.845949354101172e-05	H2-T23	Klrc1	H2-T23::Klrc1	0.0009990009990009	0.002128304347826	2.6719662473574406
NK	immature AT1	4.844411227523743e-05	Sema4a	Plxnb1	Sema4a::Plxnb1	0.0339660339660339	0.0384948	1.4145979312809798
Cd8	AM	4.842189407227534e-05	Icam1	Itgax	Icam1::Itgax	0.0009990009990009	0.001776	2.7505570141039004
venous	plasma	4.8416181652104266e-05	Lgals9	Ighm	Lgals9::Ighm	0.0009990009990009	0.00254745	2.5938943142918585
B	ciliated	4.8410732961849e-05	Lamc1	Itgb4	Lamc1::Itgb4	0.0319680319680319	0.0497088620689655	1.3035661777058034
ciliated	pericyte	4.840048173259105e-05	Frem2	Itga8	Frem2::Itga8	0.0009990009990009	0.0039615517241379	2.402134658356625
Cd4	LEC	4.839575289438767e-05	Lamb3	Itgb1	Lamb3::Itgb1	0.0009990009990009	0.0015278823529411	2.815910056756872
Tfh	goblet	4.837804173576158e-05	Ubash3b	Esr1	Ubash3b::Esr1	0.0009990009990009	0.0014652	2.834103060366865
plasma	NK	4.835562828893352e-05	Clec2g	Klrb1f	Clec2g::Klrb1f	0.0329670329670329	0.04620375	1.3353227737590112
Tfh	immature AT1	4.83537338748641e-05	Tnc	Itga9	Tnc::Itga9	0.0009990009990009	0.0014985	2.82434322373639
ILC2	club	4.834034543772859e-05	Flrt2	Adgrl2	Flrt2::Adgrl2	0.0009990009990009	0.00144855	2.8390664795577187
NK	Cd4	4.825682039491535e-05	H2-Ab1	Cd4	H2-Ab1::Cd4	0.0369630369630369	0.047952	1.3191932734927443
Adv_F	mregDC	4.82518104942916e-05	C3	Itgax	C3::Itgax	0.0009990009990009	0.0046382142857142	2.3336491814460016
IM	Krt5 pods	4.824854858821552e-05	Tgfb1	Acvr1b	Tgfb1::Acvr1b	0.0009990009990009	0.0020979	2.678215196338708
tuft	NK	4.8240600700848586e-05	Nampt	Itgb1	Nampt::Itgb1	0.0009990009990009	0.0025308	2.596742157052525
serous	M	4.823233841609804e-05	Wnt7b	Fzd6	Wnt7b::Fzd6	0.0009990009990009	0.0039354545454545	2.4050050883096348
AM	M	4.822210397919068e-05	Tgfb1	Acvr1b	Tgfb1::Acvr1b	0.0009990009990009	0.00171828	2.7649060395915157
plasma	Alv_F	4.820531743131306e-05	Sdc1	Adgra2	Sdc1::Adgra2	0.0009990009990009	0.001998	2.699404494373576
Cd8	cDC2	4.8195223852758346e-05	Flt3l	Flt3	Flt3l::Flt3	0.0009990009990009	0.0020931428571428	2.6792011092733103
immature AT1	AM	4.819294023748357e-05	Sema3b	Plxna1	Sema3b::Plxna1	0.0009990009990009	0.0040394347826086	2.393679388486308
Treg	mregDC	4.818231533726718e-05	Itgb1	Adgre5	Itgb1::Adgre5	0.0359640359640359	0.04603392	1.3369220404154392
Meso	gCap	4.8181270057346174e-05	Tenm4	Adgrl1	Tenm4::Adgrl1	0.0009990009990009	0.0053792307692307	2.2692798159930554
Tfh	Krt5 pods	4.817562013445819e-05	Tgfb1	Tgfbr2	Tgfb1::Tgfbr2	0.0309690309690309	0.04273846875	1.369181040943766
NE	activated AM	4.815987663196641e-05	Grn	Sort1	Grn::Sort1	0.0009990009990009	0.00222	2.653647005986547
IM	Tfh	4.815559496622933e-05	Il18	Il18r1	Il18::Il18r1	0.0009990009990009	0.00234765	2.6293666310031663
B	immature AT1	4.8111669380722666e-05	Nampt	Itgb1	Nampt::Itgb1	0.0009990009990009	0.001665	2.778585736073909
DATP	LEC	4.809656786102319e-05	Itgb3	Adgra2	Itgb3::Adgra2	0.0009990009990009	0.0044438275862068	2.3522427896007425
tuft	NE	4.8080131651431815e-05	Gls	Grik3	Gls::Grik3	0.0009990009990009	0.0025331785714285	2.596334177252911
Treg	M	4.806481598290898e-05	Lamb3	Itga6	Lamb3::Itga6	0.0009990009990009	0.00204795	2.688680629511961
Krt5 pods	mature AT1	4.806216696590364e-05	Wnt7b	Fzd6	Wnt7b::Fzd6	0.0009990009990009	0.00647352	2.18885949919464
mature AT1	cycling	4.8060201685105605e-05	Lamb2	Itga6	Lamb2::Itga6	0.0009990009990009	0.00764235	2.1167730709376653
aCap	cycling	4.805082172729964e-05	Lgals9	Havcr2	Lgals9::Havcr2	0.0009990009990009	0.0034965	2.4563664550029074
ASM-2	cDC1	4.801581141571133e-05	Itgav	Adgra2	Itgav::Adgra2	0.0009990009990009	0.0033414827586206	2.47606076240967
ILC2	pericyte	4.799863231093104e-05	Lamc1	Itga1	Lamc1::Itga1	0.0009990009990009	0.0018804705882352	2.725733431737397
M	Krt5 pods	4.799629138109177e-05	Lamb3	Itgb4	Lamb3::Itgb4	0.0009990009990009	0.0053517857142857	2.2715012759456106
pericyte	FDC	4.798887782399091e-05	Col6a3	Itga2	Col6a3::Itga2	0.0009990009990009	0.0073926	2.1312027861683225
IM	mregDC	4.798860492595189e-05	Igf1	Itgav	Igf1::Itgav	0.0009990009990009	0.0018315	2.7371930532869344
Alv_F	Mono-IM	4.798710974877559e-05	Vcam1	Itgb2	Vcam1::Itgb2	0.0009990009990009	0.0054945	2.2600718143756064
Meso	mregDC	4.798215640828002e-05	Il15	Il15ra	Il15::Il15ra	0.0009990009990009	0.0044186538461538	2.3547100095625635
M	cycling	4.7976642335939554e-05	Sema4c	Plxnb2	Sema4c::Plxnb2	0.0009990009990009	0.0046382142857142	2.3336491814460016
Tfh	Treg	4.795943926434521e-05	Lamb3	Itga6	Lamb3::Itga6	0.0349650349650349	0.0429247741935483	1.367291979762251
gCap	ciliated	4.794961363900004e-05	Jam2	Jam3	Jam2::Jam3	0.0009990009990009	0.0034727142857142	2.4593309338815725
ILC2	VSM	4.7949561646756e-05	Sema4a	Nrp1	Sema4a::Nrp1	0.0009990009990009	0.0014985	2.82434322373639
ILC2	Cd8	4.794649188682186e-05	Lamc1	Cd44	Lamc1::Cd44	0.0409590409590409	0.0491508	1.3084694081230617
cDC1	Krt5 pods	4.794397392857175e-05	Nrg2	Erbb2	Nrg2::Erbb2	0.0309690309690309	0.0481739999999999	1.3171872907993196
cDC1	mregDC	4.794081166515015e-05	Lpar3	Adgre5	Lpar3::Adgre5	0.0009990009990009	0.0015698571428571	2.804139838965464
pDC	DATP	4.793838762381748e-05	Tgfb1	Acvr1	Tgfb1::Acvr1	0.0009990009990009	0.002122875	2.6730755569298426
pDC	cycling	4.792303873456276e-05	Alox5ap	Cysltr1	Alox5ap::Cysltr1	0.0009990009990009	0.002775	2.5567369968910536
Neutro	cDC2	4.791639219923273e-05	Sema4a	Nrp1	Sema4a::Nrp1	0.0009990009990009	0.0020455714285714	2.689185329697389
DATP	cDC2	4.791428832125652e-05	Clec2d	Klrb1b	Clec2d::Klrb1b	0.0009990009990009	0.0047644615384615	2.321986165467311
cDC2	NK	4.790919360583515e-05	Icam1	Itgb2	Icam1::Itgb2	0.0009990009990009	0.0021978	2.6580118111913933
serous	NE	4.789428968955446e-05	Gls	Grin1	Gls::Grin1	0.0009990009990009	0.0023822307692307	2.6230161520160022
mregDC	FDC	4.788129414084783e-05	Gls	Grik5	Gls::Grik5	0.0009990009990009	0.00194805	2.7103998781176943
pDC	pericyte	4.787590143240792e-05	Tenm4	Adgrl2	Tenm4::Adgrl2	0.0009990009990009	0.0019266428571428	2.7151987607517545
NE	aterial	4.787429609626476e-05	Cdh1	Itgb1	Cdh1::Itgb1	0.0009990009990009	0.0026791363636363	2.572005164743838
AM	immature AT1	4.785252253668557e-05	Sirpb1b	Cd47	Sirpb1b::Cd47	0.0009990009990009	0.0016505217391304	2.782378724862244
IM	Alv_F	4.784246209812849e-05	Daglb	Cnr1	Daglb::Cnr1	0.0009990009990009	0.0023101875	2.6363527515638467
FDC	Mono-IM	4.782312957177688e-05	C3	Itgax	C3::Itgax	0.0009990009990009	0.0053128636363636	2.2746713226756667
immature AT1	Neutro	4.779796182638696e-05	Sema6d	Tyrobp	Sema6d::Tyrobp	0.0009990009990009	0.0035678571428571	2.44759253094382
plasma	Th17	4.779316818523928e-05	Itgav	Adgre5	Itgav::Adgre5	0.0009990009990009	0.0016983	2.769985564823438
aterial	ASM-1	4.7778722011783005e-05	Flrt2	Unc5c	Flrt2::Unc5c	0.0009990009990009	0.00333	2.477555753451804
Mono-IM	club	4.77731274680553e-05	Fn1	Sdc1	Fn1::Sdc1	0.0009990009990009	0.001629947368421	2.787826392247881
B	M	4.776313856418772e-05	Lamc1	Cd44	Lamc1::Cd44	0.0009990009990009	0.0022755	2.642923141071916
gCap	Neutro	4.7756725250779735e-05	Jam2	Itgav	Jam2::Itgav	0.0009990009990009	0.0025856470588235	2.5874307398697485
club	NE	4.7753257803747705e-05	Slc6a6	Gabbr2	Slc6a6::Gabbr2	0.0009990009990009	0.00259	2.5867002191506216
goblet	AM	4.774099937012591e-05	Nampt	Itga5	Nampt::Itga5	0.0009990009990009	0.0026929565217391	2.5697706421663056
B	Cd8	4.773667025751891e-05	Lamb3	Itga6	Lamb3::Itga6	0.0009990009990009	0.0026495217391304	2.5768324963894145
mature AT1	plasma	4.773474393984321e-05	Lamb3	Dag1	Lamb3::Dag1	0.0009990009990009	0.0045743684210526	2.339668850614142
pDC	M	4.7731506816580485e-05	Lamc1	Cd44	Lamc1::Cd44	0.0009990009990009	0.002122875	2.6730755569298426
Th17	club	4.7724209682815686e-05	Aldh1a1	Rarb	Aldh1a1::Rarb	0.0319680319680319	0.0447552	1.349156496805496
cDC2	Krt5 pods	4.772364830205973e-05	Il1b	Il1rap	Il1b::Il1rap	0.0009990009990009	0.0021031578947368	2.677128100749248
LEC	ciliated	4.77176449173657e-05	Col4a1	Itga11	Col4a1::Itga11	0.0009990009990009	0.0041387142857142	2.3831345433958546
mregDC	club	4.769722164482738e-05	Sema7a	Itgb1	Sema7a::Itgb1	0.0009990009990009	0.001776	2.7505570141039004
Th17	cDC1	4.766692461414922e-05	Lamc1	Itgb1	Lamc1::Itgb1	0.0339660339660339	0.040256	1.395169379492012
mregDC	cDC1	4.763716390880391e-05	Lrrc4	Ntng2	Lrrc4::Ntng2	0.0009990009990009	0.002442	2.61225432260676
club	cDC2	4.762148586411845e-05	Lrrc4	Ntng2	Lrrc4::Ntng2	0.0009990009990009	0.00303696	2.517560913864961
Th17	Adv_F	4.760823790211469e-05	Tgfb1	Tgfbr2	Tgfb1::Tgfbr2	0.0009990009990009	0.001873125	2.7274332165247226
Treg	NE	4.7545160719295e-05	Aldh1a1	Rorb	Aldh1a1::Rorb	0.0009990009990009	0.0017839285714285	2.748622514435383
cDC2	Tfh	4.75440550909599e-05	Cd274	Pdcd1	Cd274::Pdcd1	0.0009990009990009	0.0027972	2.5532764649057555
LEC	NE	4.7530106896207496e-05	Lama4	Itga3	Lama4::Itga3	0.0009990009990009	0.002664	2.5744657631993912
pDC	IM	4.7527488222669006e-05	Il16	Cd4	Il16::Cd4	0.0009990009990009	0.0024350625	2.613489869568399
serous	cycling	4.751275001207636e-05	Lama5	Itga2	Lama5::Itga2	0.0009990009990009	0.004453875	2.3512619660494787
Th17	goblet	4.748559313041528e-05	Lamc1	Cd44	Lamc1::Cd44	0.0009990009990009	0.0019266428571428	2.7151987607517545
ciliated	immature AT1	4.746976949005008e-05	Inhbb	Acvr2a	Inhbb::Acvr2a	0.0009990009990009	0.003186	2.496754214903548
Neutro	ASM-2	4.746694369296459e-05	Sema3c	Plxna4	Sema3c::Plxna4	0.0009990009990009	0.001554	2.8085489575882274
ILC2	Cd8	4.7465702482109e-05	Lamc1	Itga1	Lamc1::Itga1	0.0379620379620379	0.0488082857142857	1.3115064448423428
plasma	cDC1	4.745930864318871e-05	Cd52	Siglecg	Cd52::Siglecg	0.0009990009990009	0.0016412142857142	2.7848346849728856
pDC	plasma	4.7453391573213336e-05	Itgb1	Adgre5	Itgb1::Adgre5	0.0339660339660339	0.04662	1.3314277298838797
B	Adv_F	4.740966366111142e-05	Clcf1	Lifr	Clcf1::Lifr	0.0009990009990009	0.0021155294117647	2.674580911856125
tuft	cycling	4.740922469838178e-05	Lama5	Cd44	Lama5::Cd44	0.0009990009990009	0.0030683571428571	2.513094077718695
ILC2	aCap	4.740568989937748e-05	Sema4a	Plxna2	Sema4a::Plxna2	0.0389610389610389	0.04519476	1.34491191455966
FDC	immature AT1	4.739376584316074e-05	Igf1	Itgb3	Igf1::Itgb3	0.0009990009990009	0.0058403076923076	2.2335642643639058
NE	Cd4	4.738467969621463e-05	Lamc2	Itgav	Lamc2::Itgav	0.0009990009990009	0.0017255454545454	2.763073570810881
cDC2	gCap	4.736574438236265e-05	Tgfb1	Acvr1b	Tgfb1::Acvr1b	0.0389610389610389	0.0478157727272727	1.3204288205024712
B	Adv_F	4.736461127978437e-05	Lamb3	Dag1	Lamb3::Dag1	0.0369630369630369	0.049284	1.3072940502175148
NK	AT2	4.73576107536536e-05	Clcf1	Il6st	Clcf1::Il6st	0.0309690309690309	0.0377013913043478	1.4236426214631863
AM	aterial	4.735446876603473e-05	Sema4a	Nrp1	Sema4a::Nrp1	0.0439560439560439	0.0494505	1.305829311962208
AT2	Treg	4.735126184653535e-05	Thbs3	Itgb3	Thbs3::Itgb3	0.0009990009990009	0.0035678571428571	2.44759253094382
Cd8	Adv_F	4.734500081141437e-05	Lamc1	Itgb1	Lamc1::Itgb1	0.0009990009990009	0.0023505882352941	2.6288234233483383
B	serous	4.734486569810815e-05	Nampt	Itgb1	Nampt::Itgb1	0.0009990009990009	0.0024093529411764	2.618099558407199
NK	ciliated	4.734424854955052e-05	Itgb3	Adgre5	Itgb3::Adgre5	0.0009990009990009	0.0017351052631578	2.7606741478190964
AM	immature AT1	4.733274769500992e-05	Nampt	Itgb1	Nampt::Itgb1	0.0009990009990009	0.0016505217391304	2.782378724862244
DATP	Cd4	4.7326768480434175e-05	Lamb2	Itgav	Lamb2::Itgav	0.0009990009990009	0.0051312272727272	2.2897787406490497
ASM-2	mature AT1	4.732504805050269e-05	Thbs2	Itgav	Thbs2::Itgav	0.0009990009990009	0.0054588214285714	2.2629011043428093
plasma	cDC2	4.7323829222154646e-05	Lamc1	Itgav	Lamc1::Itgav	0.0009990009990009	0.0018552857142857	2.7315891760729425
ciliated	mature AT1	4.73132058749073e-05	Lamc1	Itga3	Lamc1::Itga3	0.0009990009990009	0.004030448275862	2.3946466371514727
DATP	LEC	4.730229623097118e-05	Fn1	Itgb3	Fn1::Itgb3	0.0009990009990009	0.0044438275862068	2.3522427896007425
gCap	aCap	4.7297780696166254e-05	Lgals9	Bcr	Lgals9::Bcr	0.0009990009990009	0.0030445714285714	2.516473818259498
cycling	NK	4.729669151018512e-05	Sema6d	Tyrobp	Sema6d::Tyrobp	0.0009990009990009	0.00291708	2.535051645437613
Mono-IM	Treg	4.728923263728401e-05	H2-Aa	Cd4	H2-Aa::Cd4	0.0309690309690309	0.041514	1.3818054179667223
goblet	LEC	4.727250963827691e-05	Ntn1	Unc5b	Ntn1::Unc5b	0.0009990009990009	0.003371625	2.472160721726109
tuft	cDC1	4.725676877859977e-05	Lama5	Cd44	Lama5::Cd44	0.0009990009990009	0.00254745	2.5938943142918585
DATP	B	4.7215278939103086e-05	Dagla	Cnr2	Dagla::Cnr2	0.0009990009990009	0.00454545	2.342423105562417
IM	mature AT1	4.720491616249909e-05	Lipa	Rora	Lipa::Rora	0.0009990009990009	0.0017876842105263	2.747709171390901
Alv_F	NE	4.719683221171415e-05	Gls	Grik4	Gls::Grik4	0.0009990009990009	0.00390234375	2.4086744659568
gCap	cDC1	4.717073399761301e-05	Icam2	Itgal	Icam2::Itgal	0.0009990009990009	0.0032320588235294	2.4905207302209638
ASM-2	VSM	4.716065624378086e-05	Itgav	Adgra2	Itgav::Adgra2	0.0009990009990009	0.0051377142857142	2.2892300425679197
FDC	AT2	4.716049560089208e-05	Tgm2	Adgrg1	Tgm2::Adgrg1	0.0009990009990009	0.0068777307692307	2.16255482245044
NK	DATP	4.71450539543669e-05	Clcf1	Il6st	Clcf1::Il6st	0.0269730269730269	0.0444261176470588	1.3523616366735194
mregDC	ASM-1	4.714338071191853e-05	Aldh1a2	Rxra	Aldh1a2::Rxra	0.0009990009990009	0.001536923076923	2.813347840159476
ciliated	pDC	4.713790583263697e-05	Lpar3	Adgre5	Lpar3::Adgre5	0.0009990009990009	0.003541909090909	2.4507625776441504
Th17	Neutro	4.712608048255627e-05	Cd6	Alcam	Cd6::Alcam	0.0009990009990009	0.0015866470588235	2.799519641621466
Neutro	pericyte	4.711919078659342e-05	Nampt	Itgb1	Nampt::Itgb1	0.0009990009990009	0.0014985	2.82434322373639
venous	Mono-IM	4.71128194382565e-05	Itgb3	Adgre5	Itgb3::Adgre5	0.0009990009990009	0.002542909090909	2.594669148511376
VSM	Neutro	4.7109208667395895e-05	Lama4	Itga6	Lama4::Itga6	0.0009990009990009	0.00324675	2.48855113741886
Tfh	DATP	4.710583419624216e-05	Tgfb1	Tgfbr2	Tgfb1::Tgfbr2	0.0379620379620379	0.0453094838709677	1.3438108839659784
immature AT1	cDC2	4.710390918763425e-05	Itgb3	Adgra2	Itgb3::Adgra2	0.0009990009990009	0.0038295	2.4168579147993063
Mono-IM	NK	4.7064538577265e-05	Selplg	Sell	Selplg::Sell	0.0009990009990009	0.002174294117647	2.662681689111252
Cd8	goblet	4.705536849649711e-05	Lamb3	Itgav	Lamb3::Itgav	0.0299700299700299	0.0447552	1.349156496805496
B	club	4.705071160069949e-05	App	Sorl1	App::Sorl1	0.0009990009990009	0.001998	2.699404494373576
Adv_F	VSM	4.704177757265702e-05	Wnt5a	Mcam	Wnt5a::Mcam	0.0009990009990009	0.005559652173913	2.2549523703322016
AM	Th17	4.703586225955069e-05	Igf1	Itgb3	Igf1::Itgb3	0.0009990009990009	0.0016412142857142	2.7848346849728856
Mono-IM	pericyte	4.703091095173591e-05	Sema4a	Nrp1	Sema4a::Nrp1	0.0009990009990009	0.002664	2.5744657631993912
ASM-2	IM	4.702275773994552e-05	Thbs2	Cd47	Thbs2::Cd47	0.0009990009990009	0.0046107692307692	2.336226604278078
pDC	Tfh	4.701998671236471e-05	Lamc1	Cd44	Lamc1::Cd44	0.0009990009990009	0.0017876842105263	2.747709171390901
Adv_F	gCap	4.700898747931948e-05	Wnt5a	Fzd4	Wnt5a::Fzd4	0.0009990009990009	0.005513	2.258611999643088
IM	cDC1	4.700368242103441e-05	Raet1e	Klrk1	Raet1e::Klrk1	0.0009990009990009	0.0021978	2.6580118111913933
AM	LEC	4.698967016148383e-05	Sema4a	Plxna2	Sema4a::Plxna2	0.0239760239760239	0.0455544	1.341469668156229
NE	B	4.697473578640048e-05	Cdh1	Itgb7	Cdh1::Itgb7	0.0009990009990009	0.0015773684210526	2.802066830474335
M	NE	4.693507797941391e-05	Slc6a6	Gabbr2	Slc6a6::Gabbr2	0.0009990009990009	0.0019647	2.706703732746661
VSM	AM	4.693284566375311e-05	Angptl2	Pirb	Angptl2::Pirb	0.0009990009990009	0.00307692	2.5118837811589887
cDC1	plasma	4.69313374694562e-05	Ppia	Bsg	Ppia::Bsg	0.0319680319680319	0.0412630434782608	1.3844387414502606
Th17	gCap	4.692072395785294e-05	Sema4a	Plxna2	Sema4a::Plxna2	0.0009990009990009	0.0016858125	2.773190704509225
Alv_F	AM	4.691076627612695e-05	C3	Itgax	C3::Itgax	0.0009990009990009	0.003996	2.3983745095778253
immature AT1	Neutro	4.69098940252363e-05	Lamc2	Itga1	Lamc2::Itga1	0.0009990009990009	0.0035678571428571	2.44759253094382
NK	ILC2	4.6886760973570966e-05	Hsd17b12	Ar	Hsd17b12::Ar	0.0009990009990009	0.0018163636363636	2.7407971773581554
Cd4	IM	4.687886859710617e-05	Cd40lg	Itgb2	Cd40lg::Itgb2	0.0009990009990009	0.0015202173913043	2.8180942748734163
NE	tuft	4.686539339054167e-05	Lamc1	Itga3	Lamc1::Itga3	0.0009990009990009	0.0025403142857142	2.5951125323832884
ILC2	NE	4.686175101706331e-05	Prnp	Adgrg6	Prnp::Adgrg6	0.0009990009990009	0.0012260454545454	2.9114933930148577
M	cDC2	4.6857565660424326e-05	Ccl9	Ccr1	Ccl9::Ccr1	0.0009990009990009	0.0039575769230769	2.4025706240659166
Mono-IM	ASM-1	4.685714015305778e-05	Nampt	Itga5	Nampt::Itga5	0.0009990009990009	0.0021645	2.6646423897864
mregDC	LEC	4.685539994754941e-05	Efnb2	Ephb4	Efnb2::Ephb4	0.0009990009990009	0.0018552857142857	2.7315891760729425
pericyte	aCap	4.684002636683082e-05	Ntn4	Ntrk2	Ntn4::Ntrk2	0.0009990009990009	0.00467532	2.330188649410808
NK	Adv_F	4.68372748402159e-05	Gls	Gria3	Gls::Gria3	0.0009990009990009	0.001776	2.7505570141039004
VSM	venous	4.683521045603605e-05	Lamb1	Itga2	Lamb1::Itga2	0.0009990009990009	0.00467532	2.330188649410808
Tfh	goblet	4.681335917838484e-05	Ppia	Bsg	Ppia::Bsg	0.0009990009990009	0.0014652	2.834103060366865
ciliated	pericyte	4.680766030522663e-05	Fgf1	Fgfr1	Fgf1::Fgfr1	0.0009990009990009	0.0039615517241379	2.402134658356625
activated AM	VSM	4.680647132978391e-05	Itgav	Adgra2	Itgav::Adgra2	0.0009990009990009	0.0024350625	2.613489869568399
M	club	4.6801604223980245e-05	Efnb2	Ephb3	Efnb2::Ephb3	0.0009990009990009	0.0047644615384615	2.321986165467311
Krt5 pods	mregDC	4.6791648494599694e-05	Wnt4	Lrp6	Wnt4::Lrp6	0.0009990009990009	0.00383616	2.4161032760854138
NK	Alv_F	4.678823732509416e-05	Itgb7	Vcam1	Itgb7::Vcam1	0.0009990009990009	0.0014691176470588	2.8329433949186686
Cd4	AT2	4.6783878316821104e-05	Cd96	Pvr	Cd96::Pvr	0.0009990009990009	0.0013875	2.857766976904784
activated AM	tuft	4.6782927540141055e-05	Igf1	Igf1r	Igf1::Igf1r	0.0009990009990009	0.001629947368421	2.787826392247881
club	Tfh	4.677720432805514e-05	Lama5	Itgb8	Lama5::Itgb8	0.0009990009990009	0.0037105714285714	2.4305591921132086
Cd4	goblet	4.67736828205331e-05	Sema4a	Plxnb1	Sema4a::Plxnb1	0.0009990009990009	0.0016454117647058	2.7837253754158
gCap	DATP	4.676848037429065e-05	Sema3g	Plxna1	Sema3g::Plxna1	0.0009990009990009	0.00444	2.352617020103973
aCap	ciliated	4.675087835561368e-05	Col4a2	Itga11	Col4a2::Itga11	0.0009990009990009	0.002997	2.5233132425633817
Neutro	ASM-1	4.674937830285286e-05	Gls	Gria1	Gls::Gria1	0.0009990009990009	0.0013986	2.854306445043694
cDC1	ciliated	4.674723652527026e-05	Tgfb1	Acvr1b	Tgfb1::Acvr1b	0.0009990009990009	0.0018928421052631	2.7228855890155184
pDC	serous	4.6730940338057096e-05	Lamc1	Cd44	Lamc1::Cd44	0.0309690309690309	0.0464535	1.3329815579491622
Cd8	Adv_F	4.671107500957076e-05	Lamc1	Itgb8	Lamc1::Itgb8	0.0009990009990009	0.0023505882352941	2.6288234233483383
mregDC	VSM	4.670794493318037e-05	Nectin1	Nectin3	Nectin1::Nectin3	0.0009990009990009	0.0018443076923076	2.7341665988214165
DATP	pDC	4.6707854675781386e-05	Ceacam1	Cd209c	Ceacam1::Cd209c	0.0009990009990009	0.0055853181818181	2.2529520733811816
Th17	Th17	4.669785910908456e-05	Lamc1	Itgav	Lamc1::Itgav	0.0009990009990009	0.0014360625	2.8428266281703185
Cd4	Th17	4.669290150378085e-05	Cd6	Alcam	Cd6::Alcam	0.0009990009990009	0.001373625	2.862131781991068
FDC	ILC2	4.667811575838265e-05	Tnxb	Itgav	Tnxb::Itgav	0.0009990009990009	0.0038237586206896	2.4175095195285263
IM	DATP	4.663994357264021e-05	Igf1	Itgb3	Igf1::Itgb3	0.0009990009990009	0.001998	2.699404494373576
ciliated	Adv_F	4.6634482646832414e-05	Tnn	Itgav	Tnn::Itgav	0.0009990009990009	0.0036886153846153	2.433136614931352
pericyte	aterial	4.662667802615314e-05	Itgb3	Adgra2	Itgb3::Adgra2	0.0009990009990009	0.0071292272727272	2.146957534095243
AM	B	4.662194104838562e-05	Daglb	Cnr2	Daglb::Cnr2	0.0009990009990009	0.0016825263157894	2.7740381085948944
ciliated	IM	4.6620977353721735e-05	Lamb1	Itgav	Lamb1::Itgav	0.0009990009990009	0.003534923076923	2.451620020113455
club	mature AT1	4.662091233540806e-05	Lamc2	Itga3	Lamc2::Itga3	0.0009990009990009	0.0055207894736842	2.25799880579038
Tfh	cycling	4.658581986770563e-05	Cd40lg	Itgam	Cd40lg::Itgam	0.0009990009990009	0.002035	2.691435565097509
cycling	venous	4.656741544810155e-05	Vwf	Itgav	Vwf::Itgav	0.0009990009990009	0.0041833125	2.378479681347523
Neutro	VSM	4.6565466655475e-05	Tgfb1	Tgfbr2	Tgfb1::Tgfbr2	0.0009990009990009	0.0012714545454545	2.895699127096711
tuft	aterial	4.65562590333762e-05	Jag1	Notch4	Jag1::Notch4	0.0009990009990009	0.0037331052631578	2.427929752374173
pDC	Krt5 pods	4.654877834234135e-05	Cdh1	Itgb1	Cdh1::Itgb1	0.0009990009990009	0.0023101875	2.6363527515638467
Adv_F	ASM-2	4.654752454934352e-05	Hsd17b12	Ar	Hsd17b12::Ar	0.0009990009990009	0.0063507857142857	2.197172533968906
tuft	club	4.653304420235183e-05	Frem1	Itgb1	Frem1::Itgb1	0.0009990009990009	0.0030303	2.5185143598408546
IM	B	4.651618912643252e-05	Tnfsf13b	Tnfrsf13c	Tnfsf13b::Tnfrsf13c	0.0009990009990009	0.0016174285714285	2.7911748626147608
plasma	club	4.650177641950835e-05	Col3a1	Adgrg1	Col3a1::Adgrg1	0.0009990009990009	0.0022977	2.638706656855155
Meso	plasma	4.650010793417802e-05	Itgb3	Adgre5	Itgb3::Adgre5	0.0009990009990009	0.0046771363636363	2.3300199586055736
Mono-IM	ciliated	4.649305506319511e-05	Ubash3b	Nr1i2	Ubash3b::Nr1i2	0.0009990009990009	0.001629947368421	2.787826392247881
FDC	cDC1	4.647005693331966e-05	Lrrc4	Ntng2	Lrrc4::Ntng2	0.0009990009990009	0.0046025357142857	2.337002823381005
VSM	activated AM	4.6434058360034825e-05	Lamb1	Itgav	Lamb1::Itgav	0.0009990009990009	0.0040435714285714	2.393234870053276
club	ASM-1	4.642653224677285e-05	Nrg1	Itgb3	Nrg1::Itgb3	0.0009990009990009	0.00374625	2.42640323245352
DATP	mregDC	4.64229956710611e-05	Nt5e	Adora2a	Nt5e::Adora2a	0.0009990009990009	0.0052121739130434	2.282981093411676
mregDC	ciliated	4.638922513861082e-05	Jag1	Notch1	Jag1::Notch1	0.0009990009990009	0.0017255454545454	2.763073570810881
Tfh	mregDC	4.6387822292934605e-05	Entpd1	Adora2a	Entpd1::Adora2a	0.0009990009990009	0.00148	2.8297382552608217
ciliated	pericyte	4.638494764625335e-05	Areg	Egfr	Areg::Egfr	0.0009990009990009	0.0039615517241379	2.402134658356625
AM	goblet	4.6382949080504566e-05	Nampt	Itgb1	Nampt::Itgb1	0.0009990009990009	0.00147852	2.830172767005466
aterial	cycling	4.638276015797243e-05	Jag1	Notch4	Jag1::Notch4	0.0009990009990009	0.00424575	2.3720455714947835
tuft	FDC	4.638145616400955e-05	Slitrk6	Ptprs	Slitrk6::Ptprs	0.0009990009990009	0.003774	2.423198092663549
Meso	NK	4.636955271309477e-05	H2-T23	Klrd1	H2-T23::Klrd1	0.0009990009990009	0.0041625	2.380645743052123
cDC2	Krt5 pods	4.63677857278167e-05	Ppia	Bsg	Ppia::Bsg	0.0289710289710289	0.04736	1.3245883053681298
AM	NE	4.635661220335444e-05	Sirpb1b	Cd47	Sirpb1b::Cd47	0.0329670329670329	0.0386509655172413	1.4128396516291994
ASM-1	pDC	4.635055873953458e-05	Sema3d	Nrp1	Sema3d::Nrp1	0.0009990009990009	0.0047095714285714	2.327018602688858
Meso	FDC	4.631259500213979e-05	Aldh1a2	Rxra	Aldh1a2::Rxra	0.0009990009990009	0.0084263478260869	2.0743606127073786
venous	plasma	4.630981863145684e-05	Col4a1	Sdc4	Col4a1::Sdc4	0.0009990009990009	0.00254745	2.5938943142918585
AT2	aCap	4.629970530558147e-05	Lama3	Itga2	Lama3::Itga2	0.0009990009990009	0.004995	2.3014644987434147
VSM	Meso	4.629271123483487e-05	Lamc1	Itga3	Lamc1::Itga3	0.0009990009990009	0.0037204137931034	2.42940874251274
pericyte	NE	4.629194317931988e-05	Tgfb3	Acvr1	Tgfb3::Acvr1	0.0009990009990009	0.0044186538461538	2.3547100095625635
AT2	Tfh	4.627629034441093e-05	Il33	Il1rap	Il33::Il1rap	0.0009990009990009	0.0035964	2.44413199893092
Cd8	AM	4.627388885578392e-05	Sema4a	Nrp1	Sema4a::Nrp1	0.0009990009990009	0.001776	2.7505570141039004
cDC1	ASM-1	4.626551307852696e-05	Gls	Grin2a	Gls::Grin2a	0.0009990009990009	0.0017125714285714	2.7663512803814463
VSM	B	4.6262850920175744e-05	Col6a2	Cd44	Col6a2::Cd44	0.0009990009990009	0.0040626	2.391195925128869
Tfh	NE	4.625960287289217e-05	Aldh1a1	Rorb	Aldh1a1::Rorb	0.0009990009990009	0.0011806363636363	2.927883807840628
ASM-1	Cd4	4.623624727271802e-05	Itgb3	Adgre5	Itgb3::Adgre5	0.0009990009990009	0.00524475	2.2802752000875044
AM	pDC	4.6234002330869945e-05	Sirpb1a	Cd47	Sirpb1a::Cd47	0.0009990009990009	0.0015893181818181	2.798789120920113
AT2	IM	4.623247624418828e-05	F11r	Itgb2	F11r::Itgb2	0.0009990009990009	0.0048951	2.31023842287348
aterial	Alv_F	4.622637979428671e-05	Sema3g	Plxna2	Sema3g::Plxna2	0.0009990009990009	0.004551	2.3418931549507707
Meso	venous	4.622520058060648e-05	Tenm4	Adgrl1	Tenm4::Adgrl1	0.0009990009990009	0.0058403076923076	2.2335642643639058
ILC2	gCap	4.6222846529513736e-05	Lamc1	Itga1	Lamc1::Itga1	0.0289710289710289	0.0367813636363636	1.434372172536828
Tfh	FDC	4.6220520141826326e-05	Ptges3	Ptger4	Ptges3::Ptger4	0.0009990009990009	0.001998	2.699404494373576
FDC	IM	4.621405211608664e-05	Jam3	Itgb2	Jam3::Itgb2	0.0009990009990009	0.0044198181818181	2.354595586041397
ILC2	NK	4.621179090588281e-05	Aldh1a1	Rarg	Aldh1a1::Rarg	0.0309690309690309	0.04180815	1.3787390484059594
club	goblet	4.620263565946511e-05	Lama5	Itga3	Lama5::Itga3	0.0009990009990009	0.0038176071428571	2.418208754054936
LEC	M	4.6188729145342925e-05	Efnb2	Ephb4	Efnb2::Ephb4	0.0009990009990009	0.0058202608695652	2.235057541965033
Cd8	ciliated	4.617043919494431e-05	Lamb3	Itgb1	Lamb3::Itgb1	0.0009990009990009	0.0020455714285714	2.689185329697389
Mono-IM	DATP	4.6167728938033625e-05	Fn1	Sdc1	Fn1::Sdc1	0.0009990009990009	0.0017125714285714	2.7663512803814463
serous	mregDC	4.616502831463231e-05	Lamc1	Itgb8	Lamc1::Itgb8	0.0009990009990009	0.003621375	2.4411264888744757
NE	venous	4.6161448077505696e-05	Tenm4	Adgrl3	Tenm4::Adgrl3	0.0009990009990009	0.003042409090909	2.516782375620707
activated AM	Krt5 pods	4.616068509262882e-05	Tgfb1	Acvr1	Tgfb1::Acvr1	0.0009990009990009	0.002442	2.61225432260676
activated AM	AT2	4.615987184541303e-05	Fn1	Itgav	Fn1::Itgav	0.0009990009990009	0.0022358571428571	2.650555929148149
cDC2	FDC	4.615891487153567e-05	Ptges3	Ptger2	Ptges3::Ptger2	0.0009990009990009	0.0020414347826086	2.690064468581911
NK	Th17	4.614635919397008e-05	H2-Aa	Cd4	H2-Aa::Cd4	0.0009990009990009	0.0018981	2.7216808879407046
B	club	4.614507130190928e-05	Slc6a6	Gabre	Slc6a6::Gabre	0.0339660339660339	0.0490418181818181	1.3094334362237148
ciliated	mature AT1	4.61328193857225e-05	Gls	Grik5	Gls::Grik5	0.0009990009990009	0.004030448275862	2.3946466371514727
serous	mature AT1	4.612530168108708e-05	Wnt7b	Fzd6	Wnt7b::Fzd6	0.0009990009990009	0.0053104736842105	2.2748667307661297
immature AT1	tuft	4.611800859522882e-05	Flrt3	Adgrl2	Flrt3::Adgrl2	0.0009990009990009	0.0053050344827586	2.275311780650052
cDC1	Neutro	4.611684971337511e-05	Selplg	Sell	Selplg::Sell	0.0009990009990009	0.001536923076923	2.813347840159476
goblet	venous	4.611640250011534e-05	Vegfc	Kdr	Vegfc::Kdr	0.0009990009990009	0.0043592727272727	2.3605859495941117
AM	cDC2	4.611290075363567e-05	Ccl3	Ccr1	Ccl3::Ccr1	0.0009990009990009	0.0020336785714285	2.6917176660886266
aterial	goblet	4.610325434367049e-05	Efna1	Epha2	Efna1::Epha2	0.0009990009990009	0.003454875	2.4615676485390665
Treg	Alv_F	4.6096899634309045e-05	Itgb7	Vcam1	Itgb7::Vcam1	0.0009990009990009	0.002122875	2.6730755569298426
cDC1	B	4.608544031053921e-05	F11r	Itgal	F11r::Itgal	0.0009990009990009	0.001443	2.840733638809869
NE	VSM	4.606267982291871e-05	Thbs1	Cd47	Thbs1::Cd47	0.0009990009990009	0.002035	2.691435565097509
NE	Th17	4.605198920196894e-05	Hsd17b12	Ar	Hsd17b12::Ar	0.0009990009990009	0.0016521923076923	2.7819393778792976
Cd8	serous	4.605042236532848e-05	Lamb3	Itga6	Lamb3::Itga6	0.0009990009990009	0.0021978	2.6580118111913933
IM	ILC2	4.604516133318764e-05	Itgav	Adgre5	Itgav::Adgre5	0.0239760239760239	0.04087908	1.388498885671507
DATP	mature AT1	4.604438780159429e-05	Il34	Csf1r	Il34::Csf1r	0.0009990009990009	0.0057873103448275	2.237523220442857
LEC	DATP	4.604080132104084e-05	Lamb1	Itga6	Lamb1::Itga6	0.0009990009990009	0.0060848181818181	2.215752387094071
Adv_F	pDC	4.601194392828767e-05	H2-Q7	Cd8b1	H2-Q7::Cd8b1	0.0009990009990009	0.0048285	2.316187755264308
Cd8	AM	4.601193119951306e-05	Ccl5	Ccr1	Ccl5::Ccr1	0.0009990009990009	0.001776	2.7505570141039004
goblet	mregDC	4.597353084887356e-05	Cd46	Jag1	Cd46::Jag1	0.0009990009990009	0.003996	2.3983745095778253
mature AT1	cDC2	4.596462063058093e-05	Gas6	Axl	Gas6::Axl	0.0009990009990009	0.0045668571428571	2.3403825639586677
immature AT1	aterial	4.595374820643635e-05	Flrt3	Adgrl1	Flrt3::Adgrl1	0.0009990009990009	0.004870125	2.31245988282194
venous	Treg	4.595286685080417e-05	Lama5	Itga6	Lama5::Itga6	0.0009990009990009	0.0030921428571428	2.509740435819984
Neutro	aterial	4.595111300210693e-05	Nampt	Itgb1	Nampt::Itgb1	0.0009990009990009	0.0017125714285714	2.7663512803814463
cDC2	mature AT1	4.593730784538423e-05	Sema4a	Plxnb2	Sema4a::Plxnb2	0.0009990009990009	0.001998	2.699404494373576
Cd8	Adv_F	4.593696876827482e-05	Lamb3	Itgb8	Lamb3::Itgb8	0.0009990009990009	0.0023505882352941	2.6288234233483383
pericyte	mature AT1	4.5913018926490026e-05	Col6a3	Itga3	Col6a3::Itga3	0.0009990009990009	0.006327	2.1988021586767057
cDC1	aterial	4.591067952874547e-05	Vwf	Itgav	Vwf::Itgav	0.0349650349650349	0.041847	1.378335669969735
serous	Meso	4.590822972940018e-05	Dhcr24	Rora	Dhcr24::Rora	0.0009990009990009	0.0031843125	2.496984304693443
Mono-IM	NK	4.58827611853447e-05	Tgfb1	Tgfbr1	Tgfb1::Tgfbr1	0.0009990009990009	0.002174294117647	2.662681689111252
Neutro	DATP	4.587717831916909e-05	Sirpb1a	Cd47	Sirpb1a::Cd47	0.0009990009990009	0.0016454117647058	2.7837253754158
NK	aterial	4.587438244984092e-05	Tgfb1	Acvr1	Tgfb1::Acvr1	0.0009990009990009	0.001998	2.699404494373576
tuft	ILC2	4.587300938021871e-05	Frem1	Itgb1	Frem1::Itgb1	0.0009990009990009	0.0024350625	2.613489869568399
venous	goblet	4.5855353938417685e-05	Tgm2	Adgrg1	Tgm2::Adgrg1	0.0009990009990009	0.0036963	2.432232775957585
cycling	immature AT1	4.585278488318438e-05	Bmp6	Acvr2b	Bmp6::Acvr2b	0.0009990009990009	0.0029444210526315	2.5310000709709053
AM	NE	4.583090942897889e-05	Spp1	Cd44	Spp1::Cd44	0.0009990009990009	0.001543909090909	2.8113782474244324
Cd4	ASM-1	4.582497447277751e-05	App	Sorl1	App::Sorl1	0.0009990009990009	0.001665	2.778585736073909
goblet	Alv_F	4.581486824051617e-05	Inhba	Acvr2a	Inhba::Acvr2a	0.0009990009990009	0.00351648	2.453891835945625
cycling	Mono-IM	4.578964492589698e-05	Icam1	Itgam	Icam1::Itgam	0.0009990009990009	0.002997	2.5233132425633817
aCap	VSM	4.578335401704724e-05	Bmp6	Acvr1	Bmp6::Acvr1	0.0009990009990009	0.0026848125	2.5710860226743857
mregDC	immature AT1	4.578044896339352e-05	App	Sorl1	App::Sorl1	0.0269730269730269	0.0329669999999999	1.481920570578769
activated AM	immature AT1	4.577128268316998e-05	Sema4a	Plxna4	Sema4a::Plxna4	0.0359640359640359	0.0440849032258064	1.355710107239061
M	Alv_F	4.576849174470045e-05	Lamc2	Dag1	Lamc2::Dag1	0.0009990009990009	0.005328	2.2734357756865826
cycling	goblet	4.576012299686596e-05	Sema4a	Plxnb1	Sema4a::Plxnb1	0.0009990009990009	0.0037331052631578	2.427929752374173
goblet	cycling	4.573546140044156e-05	Aldh1a7	Rxra	Aldh1a7::Rxra	0.0009990009990009	0.00383616	2.4161032760854138
tuft	pericyte	4.572894879969114e-05	Lamc1	Itga7	Lamc1::Itga7	0.0009990009990009	0.002997	2.5233132425633817
Treg	immature AT1	4.5719874186936165e-05	Lamb3	Itgb1	Lamb3::Itgb1	0.0009990009990009	0.001543909090909	2.8113782474244324
ciliated	immature AT1	4.57149480411449e-05	Wnt5b	Fzd6	Wnt5b::Fzd6	0.0009990009990009	0.003186	2.496754214903548
gCap	ASM-2	4.570262894419688e-05	Ptges3	Ptger2	Ptges3::Ptger2	0.0009990009990009	0.0033775714285714	2.471395444930674
Tfh	VSM	4.5688979209770256e-05	Tg	Thra	Tg::Thra	0.0009990009990009	0.001623375	2.7895811197065585
venous	gCap	4.5687219897200246e-05	Jag1	Notch4	Jag1::Notch4	0.0009990009990009	0.0027829285714285	2.555497924820093
cDC2	club	4.56845373961149e-05	Cd209a	Ceacam1	Cd209a::Ceacam1	0.0009990009990009	0.00184815	2.733262759872128
venous	AM	4.5673039208078944e-05	Dll1	Notch2	Dll1::Notch2	0.0009990009990009	0.0023454782608695	2.6297685694523985
NE	mature AT1	4.566675853765492e-05	Lrfn5	Ptprf	Lrfn5::Ptprf	0.0009990009990009	0.002368	2.62561828360898
mregDC	club	4.565023682986348e-05	Jag1	Notch1	Jag1::Notch1	0.0009990009990009	0.001776	2.7505570141039004
cDC1	Alv_F	4.562745492128461e-05	Slc6a6	Gabbr1	Slc6a6::Gabbr1	0.0389610389610389	0.047619	1.322219728116599
M	aCap	4.562216379347601e-05	Lrrc4	Ntng2	Lrrc4::Ntng2	0.0009990009990009	0.004540909090909	2.3428571830321814
Neutro	cDC1	4.561795666190405e-05	Itgav	Adgre5	Itgav::Adgre5	0.0009990009990009	0.0017839285714285	2.748622514435383
cDC2	VSM	4.561183598114497e-05	Itgav	Adgre5	Itgav::Adgre5	0.0009990009990009	0.0015773684210526	2.802066830474335
ciliated	FDC	4.561110563243957e-05	Cbr1	Ptgfr	Cbr1::Ptgfr	0.0009990009990009	0.004292	2.367340276587389
Adv_F	FDC	4.559877038247432e-05	Col6a1	Sdc4	Col6a1::Sdc4	0.0009990009990009	0.00851148	2.069994911904862
cDC2	B	4.559388963160374e-05	Slc6a6	Gabbr1	Slc6a6::Gabbr1	0.0009990009990009	0.002174294117647	2.662681689111252
mregDC	NE	4.55931463474435e-05	Gls	Grik4	Gls::Grik4	0.0009990009990009	0.001373625	2.862131781991068
aCap	goblet	4.558837302405209e-05	Col4a2	Sdc4	Col4a2::Sdc4	0.0009990009990009	0.0038784705882352	2.411339486412853
M	Alv_F	4.558658747783528e-05	Slc1a1	Gria1	Slc1a1::Gria1	0.0009990009990009	0.005328	2.2734357756865826
aterial	club	4.556317445341971e-05	Lgals9	P4hb	Lgals9::P4hb	0.0009990009990009	0.0038143636363636	2.418577895148577
B	ciliated	4.553405833881872e-05	Lamb3	Itgav	Lamb3::Itgav	0.0369630369630369	0.0497088620689655	1.3035661777058034
tuft	aCap	4.552589980175822e-05	Itgav	Adgre5	Itgav::Adgre5	0.0009990009990009	0.0037105714285714	2.4305591921132086
Neutro	AT2	4.549531476711578e-05	Nampt	Itgb1	Nampt::Itgb1	0.0009990009990009	0.001776	2.7505570141039004
Cd8	mature AT1	4.547899625063393e-05	Lamc1	Itga9	Lamc1::Itga9	0.0319680319680319	0.049284	1.3072940502175148
Mono-IM	pDC	4.547773384099817e-05	App	Sorl1	App::Sorl1	0.0339660339660339	0.04387275	1.3578051416192
Neutro	plasma	4.547368374587601e-05	Cd86	Cd28	Cd86::Cd28	0.0009990009990009	0.0020888181818181	2.6800993401232533
cDC2	DATP	4.547276144331563e-05	Slc6a6	Gabbr1	Slc6a6::Gabbr1	0.0009990009990009	0.0020931428571428	2.6792011092733103
Neutro	club	4.5450649367125766e-05	Sema4a	Plxna2	Sema4a::Plxna2	0.0009990009990009	0.0017839285714285	2.748622514435383
gCap	Alv_F	4.544940960699858e-05	Pdgfd	Pdgfrb	Pdgfd::Pdgfrb	0.0009990009990009	0.0032240454545454	2.4915988304066663
pDC	plasma	4.542969906268468e-05	C3	Itgb2	C3::Itgb2	0.0009990009990009	0.001998	2.699404494373576
pericyte	cDC2	4.542370306674838e-05	Lamb2	Itgav	Lamb2::Itgav	0.0009990009990009	0.003848	2.4147649253479857
cDC1	LEC	4.54173534328385e-05	Nampt	Itga5	Nampt::Itga5	0.0009990009990009	0.001623375	2.7895811197065585
FDC	club	4.539312332540728e-05	Tgm2	Adgrg1	Tgm2::Adgrg1	0.0009990009990009	0.0076846153846153	2.114377858429375
aCap	Tfh	4.539251935587973e-05	Itgav	Adgre5	Itgav::Adgre5	0.0009990009990009	0.0026848125	2.5710860226743857
ILC2	goblet	4.53878752230216e-05	Lamc1	Cd44	Lamc1::Cd44	0.0009990009990009	0.00144855	2.8390664795577187
mregDC	ASM-2	4.5365247863649714e-05	Sema4a	Plxna4	Sema4a::Plxna4	0.0009990009990009	0.0015698571428571	2.804139838965464
pericyte	Alv_F	4.5361918509330194e-05	Tnxb	Sdc4	Tnxb::Sdc4	0.0009990009990009	0.006512	2.186285601449714
aCap	ciliated	4.5361056005315336e-05	Col4a1	Itgav	Col4a1::Itgav	0.0009990009990009	0.002997	2.5233132425633817
M	Mono-IM	4.535978929552532e-05	Csf1	Csf1r	Csf1::Csf1r	0.0009990009990009	0.00343656	2.463876056565011
activated AM	Th17	4.534219917025304e-05	Ltc4s	Cysltr1	Ltc4s::Cysltr1	0.0009990009990009	0.0018242608695652	2.738913033587111
mregDC	serous	4.533345691450096e-05	Slc6a6	Gabbr1	Slc6a6::Gabbr1	0.0349650349650349	0.044086304347826	1.355696304557278
tuft	Meso	4.532208963974698e-05	Lama5	Itgb1	Lama5::Itgb1	0.0009990009990009	0.00333	2.477555753451804
ASM-2	plasma	4.530734135607507e-05	Tnfsf13b	Tnfrsf17	Tnfsf13b::Tnfrsf17	0.0009990009990009	0.0037	2.4317982641953164
Krt5 pods	ASM-2	4.530049329867113e-05	Gas6	Axl	Gas6::Axl	0.0009990009990009	0.0047846842105263	2.3201467113289893
cDC2	immature AT1	4.529649190060876e-05	Tgfb1	Acvr1	Tgfb1::Acvr1	0.0369630369630369	0.04207788	1.375946148228448
activated AM	Treg	4.529255251210821e-05	Il15	Il2rb	Il15::Il2rb	0.0009990009990009	0.0022586086956521	2.6461589849284044
cDC1	B	4.528168117528023e-05	Cd80	Cd274	Cd80::Cd274	0.0009990009990009	0.001443	2.840733638809869
tuft	ASM-1	4.527128992663715e-05	Nampt	Itgb1	Nampt::Itgb1	0.0009990009990009	0.0032967	2.481920558722518
Mono-IM	NE	4.5264434102042215e-05	Fn1	Itgb1	Fn1::Itgb1	0.0009990009990009	0.0012340588235294	2.908664103226009
ILC2	mature AT1	4.525959980572208e-05	Nampt	Itgb1	Nampt::Itgb1	0.0009990009990009	0.00144855	2.8390664795577187
goblet	cDC1	4.525845638028796e-05	Inhba	Acvr2a	Inhba::Acvr2a	0.0009990009990009	0.0027245454545454	2.5647059262725094
VSM	VSM	4.524588483072492e-05	Tnxb	Itga8	Tnxb::Itga8	0.0009990009990009	0.0046953	2.3283366445887426
NK	Adv_F	4.523533098965879e-05	Lamb3	Itgb1	Lamb3::Itgb1	0.0369630369630369	0.047952	1.3191932734927443
pericyte	LEC	4.5191305606853925e-05	Tgfb2	Acvr1	Tgfb2::Acvr1	0.0009990009990009	0.0037629	2.424477311468777
Krt5 pods	VSM	4.518006721423394e-05	Lamc2	Dag1	Lamc2::Dag1	0.0009990009990009	0.00491175	2.308763737337548
aterial	goblet	4.516440127958565e-05	Jam2	F11r	Jam2::F11r	0.0009990009990009	0.003454875	2.4615676485390665
cDC2	pericyte	4.516259320403028e-05	Tgfb1	Tgfbr2	Tgfb1::Tgfbr2	0.0009990009990009	0.0020567647058823	2.686815367686598
B	mregDC	4.515954674612009e-05	Raet1e	Klrk1	Raet1e::Klrk1	0.0009990009990009	0.0020505789473684	2.6881234845212325
ASM-2	aterial	4.514858036525739e-05	Itgav	Adgra2	Itgav::Adgra2	0.0009990009990009	0.0051020357142857	2.292256497138995
Cd4	AT2	4.513779352300184e-05	App	Cd74	App::Cd74	0.0009990009990009	0.0013875	2.857766976904784
VSM	venous	4.512073458686319e-05	Lamc1	Itgb4	Lamc1::Itgb4	0.0009990009990009	0.00467532	2.330188649410808
cycling	IM	4.512051977890956e-05	Il15	Il15ra	Il15::Il15ra	0.0009990009990009	0.0033879130434782	2.470067732282192
pericyte	ciliated	4.511994559714845e-05	Col6a2	Sdc1	Col6a2::Sdc1	0.0009990009990009	0.0049627741935483	2.304275476020785
Treg	pericyte	4.509416458737377e-05	Lamb3	Itgb8	Lamb3::Itgb8	0.0009990009990009	0.0016801363636363	2.7746554426804657
Neutro	aterial	4.507812407357793e-05	Slc6a6	Gabbr1	Slc6a6::Gabbr1	0.0009990009990009	0.0017125714285714	2.7663512803814463
AM	Neutro	4.507149824068892e-05	Ccl6	Ccr1	Ccl6::Ccr1	0.0009990009990009	0.0016983	2.769985564823438
mregDC	cycling	4.505915373624422e-05	Tgfb1	Tgfbr1	Tgfb1::Tgfbr1	0.0009990009990009	0.0025974	2.585461147082846
cDC2	Alv_F	4.5056770202943866e-05	Daglb	Cnr1	Daglb::Cnr1	0.0009990009990009	0.0017709545454545	2.751792561046539
immature AT1	Meso	4.5047642714929344e-05	Fgf18	Fgfr1	Fgf18::Fgfr1	0.0009990009990009	0.004158	2.381115504559757
aCap	VSM	4.502432589158993e-05	Itgav	Adgre5	Itgav::Adgre5	0.0009990009990009	0.0026848125	2.5710860226743857
immature AT1	ILC2	4.500784895370005e-05	Ccl25	Ccr9	Ccl25::Ccr9	0.0009990009990009	0.0035258823529411	2.4527321704513203
AM	ILC2	4.497969500929567e-05	Ccl6	Ccr2	Ccl6::Ccr2	0.0339660339660339	0.047114129032258	1.3268488320646563
ILC2	goblet	4.497921848245378e-05	Tgfb1	Tgfbr2	Tgfb1::Tgfbr2	0.0009990009990009	0.00144855	2.8390664795577187
venous	NK	4.497869385603973e-05	Vcam1	Itgb2	Vcam1::Itgb2	0.0009990009990009	0.0027195	2.565510920879166
pDC	gCap	4.4953863665316295e-05	Cdh1	Itga2	Cdh1::Itga2	0.0009990009990009	0.001998	2.699404494373576
cDC2	M	4.493338457871292e-05	Itgb1	Adgre5	Itgb1::Adgre5	0.0009990009990009	0.00187812	2.726276639386444
Meso	Neutro	4.492221317532488e-05	Apoe	Tyrobp	Apoe::Tyrobp	0.0009990009990009	0.0037609411764705	2.4247034476209097
immature AT1	NE	4.491983367912967e-05	Lamc2	Itga3	Lamc2::Itga3	0.0009990009990009	0.004020975	2.395668616269405
cDC2	club	4.488925933605379e-05	Tgfb1	Acvr1b	Tgfb1::Acvr1b	0.0009990009990009	0.00184815	2.733262759872128
immature AT1	Th17	4.488741734136143e-05	Gdnf	Ret	Gdnf::Ret	0.0009990009990009	0.0040485789473684	2.392697376827281
AM	FDC	4.484880648990999e-05	Il1a	Il1r1	Il1a::Il1r1	0.0009990009990009	0.0023134736842105	2.6357354174682617
M	Krt5 pods	4.484210151259496e-05	Sema4c	Plxnb2	Sema4c::Plxnb2	0.0009990009990009	0.0053517857142857	2.2715012759456106
ASM-1	AM	4.483066871628882e-05	Sema3d	Nrp1	Sema3d::Nrp1	0.0009990009990009	0.0033879130434782	2.470067732282192
Th17	cDC1	4.482013806727961e-05	Tgfb1	Acvr1	Tgfb1::Acvr1	0.0009990009990009	0.0015984	2.796314501947518
mregDC	Adv_F	4.481450616024701e-05	Slc6a6	Gabre	Slc6a6::Gabre	0.0359640359640359	0.0401136923076923	1.3967073599959334
mregDC	cDC1	4.479127480622968e-05	Itgav	Adgre5	Itgav::Adgre5	0.0009990009990009	0.002442	2.61225432260676
mature AT1	FDC	4.477859278882086e-05	Shh	Smo	Shh::Smo	0.0009990009990009	0.0056943	2.244559648474698
NK	ASM-1	4.477850207504256e-05	Ppia	Bsg	Ppia::Bsg	0.0009990009990009	0.0016347272727272	2.786554665262152
NE	pericyte	4.475757264977281e-05	Tgfa	Egfr	Tgfa::Egfr	0.0009990009990009	0.0019425	2.7116389501695464
Cd4	VSM	4.4738612189115086e-05	Sema4a	Nrp1	Sema4a::Nrp1	0.0009990009990009	0.0014985	2.82434322373639
VSM	club	4.472736235987072e-05	Tgfb2	Acvr1b	Tgfb2::Acvr1b	0.0009990009990009	0.0046491923076923	2.332622480087097
cDC1	pericyte	4.472679813583139e-05	Nectin1	Nectin3	Nectin1::Nectin3	0.0009990009990009	0.001443	2.840733638809869
VSM	Meso	4.468373092940346e-05	Eda	Eda2r	Eda::Eda2r	0.0009990009990009	0.0037204137931034	2.42940874251274
Meso	ciliated	4.467027346988043e-05	Col6a1	Sdc1	Col6a1::Sdc1	0.0009990009990009	0.0038670967741935	2.412614948330161
club	activated AM	4.466823856687739e-05	Icam1	Itgb2	Icam1::Itgb2	0.0009990009990009	0.0031332272727272	2.504008087998037
NE	Krt5 pods	4.466572932833265e-05	Igf2	Itga6	Igf2::Itga6	0.0009990009990009	0.0034208181818181	2.4658699954728536
AM	cycling	4.4661561497076446e-05	Il1a	Il1rap	Il1a::Il1rap	0.0009990009990009	0.002289375	2.6402830450213783
mregDC	Treg	4.465164625493575e-05	App	Cd74	App::Cd74	0.0009990009990009	0.0023158636363636	2.635286997745263
immature AT1	immature AT1	4.464463190177435e-05	Wnt7a	Lrp5	Wnt7a::Lrp5	0.0009990009990009	0.0037962	2.420650903716965
Tfh	mature AT1	4.462437890953067e-05	Lamb3	Itga9	Lamb3::Itga9	0.0309690309690309	0.0416357419354838	1.380533690906144
cDC2	VSM	4.46124506923727e-05	Sema4a	Plxnb1	Sema4a::Plxnb1	0.0009990009990009	0.0015773684210526	2.802066830474335
IM	AM	4.461060392915152e-05	F11r	Itgb2	F11r::Itgb2	0.0009990009990009	0.0021978	2.6580118111913933
ASM-2	FDC	4.458754102094952e-05	Pros1	Axl	Pros1::Axl	0.0009990009990009	0.0060628965517241	2.2173198346956724
Th17	Treg	4.457233500191597e-05	Itgav	Adgre5	Itgav::Adgre5	0.0009990009990009	0.0013875	2.857766976904784
plasma	cycling	4.456022170278428e-05	Il15	Il15ra	Il15::Il15ra	0.0009990009990009	0.0021407142857142	2.6694412724452308
Adv_F	goblet	4.454213246202639e-05	Col1a1	Sdc1	Col1a1::Sdc1	0.0009990009990009	0.0059607	2.2247027282278227
Alv_F	tuft	4.452837822039225e-05	Col6a2	Itga3	Col6a2::Itga3	0.0009990009990009	0.0069216428571428	2.1597908069115688
Cd4	IM	4.448007857350212e-05	Lamb3	Itga6	Lamb3::Itga6	0.0009990009990009	0.0015202173913043	2.8180942748734163
cDC1	Adv_F	4.447275113659812e-05	Clcf1	Il6st	Clcf1::Il6st	0.0009990009990009	0.001563652173913	2.805859819249958
pericyte	Th17	4.446803894225324e-05	Jam3	Itgb2	Jam3::Itgb2	0.0009990009990009	0.0040435714285714	2.393234870053276
cDC1	ASM-1	4.44610130580449e-05	Gls	Gria3	Gls::Gria3	0.0289710289710289	0.045131294117647	1.3455222121584884
Cd4	Treg	4.445835756138621e-05	Slc6a6	Gabbr1	Slc6a6::Gabbr1	0.0279720279720279	0.0397496842105263	1.4006663161330668
cDC1	FDC	4.4448645943497074e-05	Tgfb1	Acvr1b	Tgfb1::Acvr1b	0.0009990009990009	0.001998	2.699404494373576
Th17	AT2	4.444327249048871e-05	Lamc1	Dag1	Lamc1::Dag1	0.0359640359640359	0.04620375	1.3353227737590112
activated AM	Th17	4.443606268960539e-05	Nampt	Itgb1	Nampt::Itgb1	0.0009990009990009	0.0018242608695652	2.738913033587111
Cd4	AT2	4.443439145340087e-05	App	Sorl1	App::Sorl1	0.0009990009990009	0.0013875	2.857766976904784
Th17	NK	4.4432450660538845e-05	Thy1	Itgam	Thy1::Itgam	0.0009990009990009	0.0018552857142857	2.7315891760729425
cycling	NE	4.44318183710075e-05	Gls	Grik4	Gls::Grik4	0.0009990009990009	0.0014747142857142	2.831292083224267
Adv_F	serous	4.44281137665748e-05	Wnt5b	Fzd3	Wnt5b::Fzd3	0.0009990009990009	0.00633740625	2.1980884453278366
venous	LEC	4.442666223623606e-05	Lamc1	Itga6	Lamc1::Itga6	0.0009990009990009	0.0027972	2.5532764649057555
IM	mregDC	4.44161857244106e-05	Sirpb1b	Cd47	Sirpb1b::Cd47	0.0009990009990009	0.0018315	2.7371930532869344
tuft	ASM-2	4.438665189335261e-05	Agrn	Dag1	Agrn::Dag1	0.0009990009990009	0.00324675	2.48855113741886
Tfh	AM	4.438474123689045e-05	Cd200	Cd200r4	Cd200::Cd200r4	0.0009990009990009	0.0014767826086956	2.830683401341204
IM	pDC	4.436711180059864e-05	Igf1	Itgb3	Igf1::Itgb3	0.0009990009990009	0.0024261428571428	2.615083612509386
Adv_F	ASM-2	4.436019495168311e-05	Ptges3	Ptger2	Ptges3::Ptger2	0.0009990009990009	0.0063507857142857	2.197172533968906
Mono-IM	club	4.435361052663705e-05	Sema4a	Plxna2	Sema4a::Plxna2	0.0009990009990009	0.001629947368421	2.787826392247881
NK	cDC2	4.434823529535189e-05	Icam1	Itgam	Icam1::Itgam	0.0009990009990009	0.0018804705882352	2.725733431737397
plasma	Adv_F	4.432901015125486e-05	Lamc1	Itgav	Lamc1::Itgav	0.0249750249750249	0.043956	1.3569818342998092
ASM-1	club	4.432417407676619e-05	Tnc	Sdc1	Tnc::Sdc1	0.0009990009990009	0.0054727826086956	2.2617917947385147
ILC2	Adv_F	4.432285752612165e-05	Bmp7	Acvr1	Bmp7::Acvr1	0.0009990009990009	0.0018552857142857	2.7315891760729425
mature AT1	ASM-2	4.429232941307347e-05	Thbs3	Sdc4	Thbs3::Sdc4	0.0009990009990009	0.0065152173913043	2.186071082070081
mature AT1	NK	4.429223682998741e-05	Lamb2	Itga2	Lamb2::Itga2	0.0009990009990009	0.0043765714285714	2.358865969239215
immature AT1	club	4.42812106066133e-05	Wnt10b	Lrp5	Wnt10b::Lrp5	0.0009990009990009	0.0046239428571428	2.3349875321893645
Neutro	club	4.427936744630218e-05	Sirpb1a	Cd47	Sirpb1a::Cd47	0.0339660339660339	0.0424575	1.3720455807008138
aCap	NE	4.4276784745804615e-05	Kitl	Kit	Kitl::Kit	0.0009990009990009	0.0022608947368421	2.6457196379382952
AM	club	4.427594913037791e-05	Sema4a	Plxnb1	Sema4a::Plxnb1	0.0309690309690309	0.0461380263157894	1.335940986647691
mregDC	Neutro	4.425521896077692e-05	Jag1	Notch2	Jag1::Notch2	0.0009990009990009	0.0019266428571428	2.7151987607517545
Neutro	immature AT1	4.425384619315537e-05	Gls	Grik5	Gls::Grik5	0.0199800199800199	0.02872125	1.5417966612362668
NK	ILC2	4.425069008407728e-05	Icam1	Itgal	Icam1::Itgal	0.0009990009990009	0.0018163636363636	2.7407971773581554
Cd4	pDC	4.422588526581093e-05	Thy1	Itgb3	Thy1::Itgb3	0.0309690309690309	0.0428603225806451	1.367944563627926
Adv_F	serous	4.421440636902439e-05	Lamb1	Itgb4	Lamb1::Itgb4	0.0009990009990009	0.00633740625	2.1980884453278366
Mono-IM	immature AT1	4.4207618497951285e-05	Sema4a	Plxnb1	Sema4a::Plxnb1	0.0009990009990009	0.001665	2.778585736073909
Mono-IM	Cd4	4.420356404920287e-05	Il16	Cd4	Il16::Cd4	0.0009990009990009	0.0021407142857142	2.6694412724452308
VSM	goblet	4.418752477264769e-05	Tnxb	Sdc4	Tnxb::Sdc4	0.0009990009990009	0.005254	2.2795099232839706
ciliated	AM	4.41619642672236e-05	Lamb1	Cd44	Lamb1::Cd44	0.0009990009990009	0.002788875	2.554570935212408
NK	cDC2	4.415962303451192e-05	Sema4a	Plxnb2	Sema4a::Plxnb2	0.0449550449550449	0.0496055172413793	1.3044700167022278
NK	goblet	4.415703882557278e-05	Lamb3	Itgb1	Lamb3::Itgb1	0.0009990009990009	0.0017982	2.7451619825190896
venous	ASM-2	4.41514651875024e-05	Sema3f	Nrp2	Sema3f::Nrp2	0.0009990009990009	0.002997	2.5233132425633817
DATP	cycling	4.414682132421326e-05	Sdc1	Adgra2	Sdc1::Adgra2	0.0009990009990009	0.0066718928571428	2.175750930070424
B	cDC2	4.411484260274363e-05	Icam1	Itgam	Icam1::Itgam	0.0009990009990009	0.0021342272727272	2.67075931431148
VSM	aterial	4.410438184130954e-05	Ntn4	Unc5b	Ntn4::Unc5b	0.0009990009990009	0.00491175	2.308763737337548
Treg	DATP	4.409192393889837e-05	Lamb3	Itga6	Lamb3::Itga6	0.0009990009990009	0.001998	2.699404494373576
venous	aterial	4.408942691616102e-05	Jam2	Itgav	Jam2::Itgav	0.0009990009990009	0.0036154285714285	2.441840202214891
Alv_F	mature AT1	4.40893828732732e-05	Igf1	Itgb3	Igf1::Itgb3	0.0009990009990009	0.006993	2.155336465549344
DATP	club	4.408843906946358e-05	Wnt7a	Lrp6	Wnt7a::Lrp6	0.0009990009990009	0.006623	2.178945238395744
aCap	Alv_F	4.408177795112876e-05	Pdgfb	Pdgfrb	Pdgfb::Pdgfrb	0.0009990009990009	0.0030838695652173	2.510903984989758
VSM	AM	4.408145009802393e-05	Spp1	Itgav	Spp1::Itgav	0.0009990009990009	0.00307692	2.5118837811589887
AT2	immature AT1	4.406802943593098e-05	Slc1a3	Grik5	Slc1a3::Grik5	0.0009990009990009	0.0046475217391304	2.3327785607617546
VSM	club	4.406540038316731e-05	Cspg4	Itga3	Cspg4::Itga3	0.0009990009990009	0.0046491923076923	2.332622480087097
NK	cDC2	4.405675051399144e-05	Lamb3	Itgav	Lamb3::Itgav	0.0009990009990009	0.0018804705882352	2.725733431737397
ciliated	NE	4.401811804717305e-05	Gls	Grik3	Gls::Grik3	0.0009990009990009	0.00252871875	2.597099454040787
Th17	cDC1	4.4009884236853577e-05	Cd40lg	Itga5	Cd40lg::Itga5	0.0009990009990009	0.0015984	2.796314501947518
tuft	Cd8	4.400575339867644e-05	Nampt	Itgb1	Nampt::Itgb1	0.0009990009990009	0.00287712	2.541042008920023
cDC2	Adv_F	4.4001822951364736e-05	Sirpb1b	Cd47	Sirpb1b::Cd47	0.0009990009990009	0.0017709545454545	2.751792561046539
mregDC	cDC1	4.3996474967582006e-05	Nampt	Itga5	Nampt::Itga5	0.0009990009990009	0.002442	2.61225432260676
Tfh	Neutro	4.394566788039571e-05	Selplg	Sell	Selplg::Sell	0.0009990009990009	0.0017982	2.7451619825190896
Krt5 pods	gCap	4.394481949051838e-05	Ntf3	Ntrk2	Ntf3::Ntrk2	0.0009990009990009	0.004995	2.3014644987434147
cDC2	FDC	4.394470002761161e-05	Tg	Thra	Tg::Thra	0.0009990009990009	0.0020414347826086	2.690064468581911
AM	plasma	4.3924236226790565e-05	Itgav	Adgre5	Itgav::Adgre5	0.0009990009990009	0.0017982	2.7451619825190896
VSM	Neutro	4.392117346608181e-05	Spp1	Cd44	Spp1::Cd44	0.0009990009990009	0.00324675	2.48855113741886
mature AT1	NE	4.392030067650874e-05	Col4a4	Itgb8	Col4a4::Itgb8	0.0009990009990009	0.003672794117647	2.435003403983582
AM	immature AT1	4.391737286277693e-05	Sema6d	Plxna1	Sema6d::Plxna1	0.0009990009990009	0.0016505217391304	2.782378724862244
venous	cDC2	4.391412723108e-05	Itgb1	Adgre5	Itgb1::Adgre5	0.0009990009990009	0.002516	2.5992893459654622
cDC2	ILC2	4.3910677578458976e-05	Fn1	Cd44	Fn1::Cd44	0.0279720279720279	0.0451855384615384	1.34500053704358
ASM-2	FDC	4.388206339556354e-05	Nrxn3	Nlgn1	Nrxn3::Nlgn1	0.0009990009990009	0.0060628965517241	2.2173198346956724
cDC1	NK	4.387849848530602e-05	Slc29a3	Adora2a	Slc29a3::Adora2a	0.0009990009990009	0.0020979	2.678215196338708
gCap	AT2	4.386898135512573e-05	Tgm2	Adgrg1	Tgm2::Adgrg1	0.0009990009990009	0.003552	2.449527030666677
club	NE	4.382510085811845e-05	Slc1a1	Grik4	Slc1a1::Grik4	0.0009990009990009	0.00259	2.5867002191506216
AM	Treg	4.381798753062926e-05	App	Sorl1	App::Sorl1	0.0009990009990009	0.002072	2.6836102279666467
B	mregDC	4.380943246268724e-05	App	Cd74	App::Cd74	0.0009990009990009	0.0020505789473684	2.6881234845212325
AM	plasma	4.380908915648847e-05	F11r	Itgb2	F11r::Itgb2	0.0369630369630369	0.0496055172413793	1.3044700167022278
M	Meso	4.3765497951948615e-05	Sema4a	Plxna4	Sema4a::Plxna4	0.0009990009990009	0.0028186071428571	2.549965436417672
pDC	cDC2	4.3757339497859534e-05	Cd200	Cd200r1	Cd200::Cd200r1	0.0329670329670329	0.04747248	1.3235580788860464
mregDC	venous	4.375704004386352e-05	Itgav	Adgra2	Itgav::Adgra2	0.0279720279720279	0.0407592	1.3897743476186248
ILC2	Treg	4.372056760188733e-05	H2-Ab1	Cd4	H2-Ab1::Cd4	0.0009990009990009	0.0015278823529411	2.815910056756872
cycling	immature AT1	4.370731610217306e-05	Bmp6	Bmpr2	Bmp6::Bmpr2	0.0009990009990009	0.0029444210526315	2.5310000709709053
FDC	ASM-1	4.370460711954415e-05	Flrt2	Adgrl1	Flrt2::Adgrl1	0.0009990009990009	0.0058562068965517	2.232383580878731
VSM	cDC2	4.3703150023777945e-05	Itgav	Adgra2	Itgav::Adgra2	0.0009990009990009	0.0037105714285714	2.4305591921132086
serous	aterial	4.3668055846546174e-05	Wnt7b	Lrp5	Wnt7b::Lrp5	0.0009990009990009	0.00375624	2.4252466552844094
NE	IM	4.366320985706911e-05	App	Tyrobp	App::Tyrobp	0.0009990009990009	0.0018077142857142	2.7428701858666185
IM	Krt5 pods	4.364018914685896e-05	Ubash3b	Ppara	Ubash3b::Ppara	0.0009990009990009	0.0020979	2.678215196338708
cycling	Neutro	4.36377334608993e-05	Lgals9	Cd44	Lgals9::Cd44	0.0009990009990009	0.0022918235294117	2.639818807176058
Cd4	plasma	4.360534318268284e-05	Slc6a6	Gabbr1	Slc6a6::Gabbr1	0.0389610389610389	0.0412528235294117	1.3845463199697232
Alv_F	LEC	4.357277233686135e-05	Mmp2	Itgb3	Mmp2::Itgb3	0.0009990009990009	0.0051486923076923	2.288303052944984
activated AM	immature AT1	4.3571637805487874e-05	Igf1	Igf1r	Igf1::Igf1r	0.0009990009990009	0.0018981	2.7216808879407046
mregDC	DATP	4.356078227383827e-05	Sema6d	Plxna1	Sema6d::Plxna1	0.0009990009990009	0.0023547857142857	2.628048589131311
pDC	venous	4.356055594727765e-05	Sema7a	Itgb1	Sema7a::Itgb1	0.0009990009990009	0.00224775	2.648251974341357
pericyte	ASM-1	4.355212235581176e-05	Nrxn1	Adgrl1	Nrxn1::Adgrl1	0.0009990009990009	0.004477	2.349012895915986
venous	goblet	4.3547013944145936e-05	Lama5	Itga6	Lama5::Itga6	0.0009990009990009	0.0036963	2.432232775957585
AT2	ciliated	4.352250276798595e-05	Col4a3	Itga11	Col4a3::Itga11	0.0009990009990009	0.0050306785714285	2.298373421827937
cDC1	Mono-IM	4.35207590419457e-05	App	Tnfrsf21	App::Tnfrsf21	0.0369630369630369	0.041583375	1.3810802642152469
cDC1	pericyte	4.351627766524626e-05	Clcf1	Cntfr	Clcf1::Cntfr	0.0009990009990009	0.001443	2.840733638809869
cDC2	mregDC	4.35156655457378e-05	Lgals9	Cd44	Lgals9::Cd44	0.0349650349650349	0.0468621818181818	1.329177494378283
gCap	NK	4.350148234015781e-05	Lamc1	Itga2	Lamc1::Itga2	0.0009990009990009	0.0025883181818181	2.58698232014471
tuft	venous	4.348696948705091e-05	Lama5	Itga3	Lama5::Itga3	0.0009990009990009	0.0037689545454545	2.423779088697207
aterial	activated AM	4.348542748254496e-05	Nampt	Itga5	Nampt::Itga5	0.0009990009990009	0.0029515909090909	2.5299438212394567
Meso	cDC2	4.345387359699961e-05	Aldh1a2	Rarb	Aldh1a2::Rarb	0.0009990009990009	0.0038176071428571	2.418208754054936
ciliated	pericyte	4.344883977391851e-05	Inhbb	Acvr2a	Inhbb::Acvr2a	0.0009990009990009	0.0039615517241379	2.402134658356625
immature AT1	cDC2	4.342523130816464e-05	Gas6	Axl	Gas6::Axl	0.0009990009990009	0.0038295	2.4168579147993063
Meso	ciliated	4.3423137378092e-05	Lamb2	Itga6	Lamb2::Itga6	0.0009990009990009	0.0038670967741935	2.412614948330161
NK	ASM-2	4.342067811486468e-05	Lamb3	Itga2	Lamb3::Itga2	0.0209790209790209	0.0290478461538461	1.5368860627485286
AT2	immature AT1	4.341450391548923e-05	Thbs3	Sdc4	Thbs3::Sdc4	0.0009990009990009	0.0046475217391304	2.3327785607617546
pDC	cycling	4.340624296131774e-05	Sema7a	Plxnc1	Sema7a::Plxnc1	0.0009990009990009	0.002775	2.5567369968910536
Adv_F	Tfh	4.339900361215717e-05	Lamb2	Itgb8	Lamb2::Itgb8	0.0009990009990009	0.0042100714285714	2.3757105254945032
Alv_F	activated AM	4.339267903446315e-05	Tnxb	Itgav	Tnxb::Itgav	0.0009990009990009	0.0046475217391304	2.3327785607617546
cycling	LEC	4.336283208046792e-05	Il15	Il15ra	Il15::Il15ra	0.0009990009990009	0.0024323478260869	2.613974302930461
Neutro	NK	4.336152871733294e-05	H2-T23	Klrc1	H2-T23::Klrc1	0.0009990009990009	0.001443	2.840733638809869
ILC2	IM	4.335882348436293e-05	Itgb1	Vcam1	Itgb1::Vcam1	0.0009990009990009	0.0017982	2.7451619825190896
ILC2	Adv_F	4.335819081777146e-05	Gls	Grik5	Gls::Grik5	0.0009990009990009	0.0018552857142857	2.7315891760729425
venous	Neutro	4.3354882827541314e-05	F11r	Itgb2	F11r::Itgb2	0.0009990009990009	0.0019504285714285	2.709869927521584
ASM-1	plasma	4.3351801496801e-05	Lpar1	Adgre5	Lpar1::Adgre5	0.0009990009990009	0.00454545	2.342423105562417
venous	Alv_F	4.335121438832488e-05	Gls	Grik4	Gls::Grik4	0.0009990009990009	0.00311688	2.5062799038219463
AT2	Neutro	4.335065042730021e-05	Icam1	Itgax	Icam1::Itgax	0.0009990009990009	0.0037962	2.420650903716965
tuft	M	4.334842475029719e-05	Fgf9	Fgfr2	Fgf9::Fgfr2	0.0009990009990009	0.0048212608695652	2.3168393599970507
aCap	cDC2	4.334536797909534e-05	Icam2	Itgam	Icam2::Itgam	0.0009990009990009	0.0023020434782608	2.6378864593252147
pDC	pDC	4.3321677734403e-05	Cd200	Cd200r1	Cd200::Cd200r1	0.0009990009990009	0.0023660526315789	2.62597558059627
Tfh	Meso	4.3320264909751706e-05	Ppia	Bsg	Ppia::Bsg	0.0009990009990009	0.0018443076923076	2.7341665988214165
LEC	FDC	4.331377155029002e-05	Itgb3	Adgra2	Itgb3::Adgra2	0.0009990009990009	0.0046849655172413	2.329293592032795
serous	M	4.33016327249281e-05	Aldh1a7	Rxra	Aldh1a7::Rxra	0.0009990009990009	0.0039354545454545	2.4050050883096348
aterial	Alv_F	4.329228438649734e-05	Sema6d	Plxna1	Sema6d::Plxna1	0.0009990009990009	0.004551	2.3418931549507707
cDC1	Krt5 pods	4.328670273046508e-05	Il15	Il15ra	Il15::Il15ra	0.0279720279720279	0.0460715294117647	1.3365673695252005
tuft	cDC2	4.3279019455834645e-05	Lama5	Itgav	Lama5::Itgav	0.0009990009990009	0.0021645	2.6646423897864
Tfh	pericyte	4.327865347402453e-05	Tnc	Itga8	Tnc::Itga8	0.0279720279720279	0.0440937931034482	1.355622539040172
DATP	mregDC	4.3270336735955184e-05	Lamb2	Itgb8	Lamb2::Itgb8	0.0009990009990009	0.0052121739130434	2.282981093411676
Krt5 pods	Treg	4.326556560242733e-05	Hsd17b12	Ar	Hsd17b12::Ar	0.0009990009990009	0.004034423076923	2.3942185499101742
pDC	Adv_F	4.326249361366948e-05	Tenm4	Adgrl1	Tenm4::Adgrl1	0.0009990009990009	0.002122875	2.6730755569298426
cDC1	ASM-2	4.3251781014074245e-05	Hsd17b12	Ar	Hsd17b12::Ar	0.0319680319680319	0.0406865454545454	1.390549181866683
ASM-2	tuft	4.323530470327709e-05	Tnc	Itgb6	Tnc::Itgb6	0.0009990009990009	0.004560652173913	2.340973039199033
serous	cycling	4.323187708308275e-05	Aldh1a7	Rxra	Aldh1a7::Rxra	0.0009990009990009	0.004453875	2.3512619660494787
gCap	goblet	4.322954242303578e-05	Sema6a	Plxna2	Sema6a::Plxna2	0.0009990009990009	0.0041537368421052	2.3815610109808927
cDC2	Meso	4.322144382716132e-05	Slc6a6	Gabra3	Slc6a6::Gabra3	0.0369630369630369	0.0436835454545454	1.3596821195642277
pericyte	aterial	4.320964418549529e-05	Tenm3	Adgrl1	Tenm3::Adgrl1	0.0009990009990009	0.0071292272727272	2.146957534095243
NK	Neutro	4.320058126908823e-05	App	Sorl1	App::Sorl1	0.0349650349650349	0.0448836428571428	1.347911901039386
cycling	plasma	4.319878316258145e-05	Lgals9	Ighm	Lgals9::Ighm	0.0009990009990009	0.0033966	2.4689555819456093
NK	gCap	4.31936636877895e-05	Pecam1	Cd38	Pecam1::Cd38	0.0259740259740259	0.0354190909090909	1.450762588679584
Treg	venous	4.316234408158186e-05	Lamb3	Itgav	Lamb3::Itgav	0.0309690309690309	0.04884	1.3112243438379363
Cd8	AM	4.315260726090026e-05	Lgals9	Havcr2	Lgals9::Havcr2	0.0009990009990009	0.001776	2.7505570141039004
aterial	goblet	4.314314581125466e-05	Efna1	Epha4	Efna1::Epha4	0.0009990009990009	0.003454875	2.4615676485390665
AM	mregDC	4.313058162161115e-05	Tgfb1	Acvr1	Tgfb1::Acvr1	0.0369630369630369	0.049284	1.3072940502175148
Cd8	ILC2	4.312193830321254e-05	Itgav	Adgre5	Itgav::Adgre5	0.0349650349650349	0.04603392	1.3369220404154392
immature AT1	Neutro	4.311151334047898e-05	Fgf18	Fgfr2	Fgf18::Fgfr2	0.0009990009990009	0.0035678571428571	2.44759253094382
B	venous	4.309255764909644e-05	Sema7a	Plxnc1	Sema7a::Plxnc1	0.0309690309690309	0.0482098064516129	1.3168646111790052
Tfh	ASM-1	4.308832443815243e-05	Tnc	Itga8	Tnc::Itga8	0.0279720279720279	0.0412218947368421	1.3848720489888553
pericyte	mature AT1	4.308544280419606e-05	Col1a2	Itga3	Col1a2::Itga3	0.0009990009990009	0.006327	2.1988021586767057
activated AM	pDC	4.308013060344396e-05	Spp1	Itgb3	Spp1::Itgb3	0.0009990009990009	0.0018077142857142	2.7428701858666185
Th17	Tfh	4.30724185622542e-05	Slc6a6	Gabbr1	Slc6a6::Gabbr1	0.0419580419580419	0.04720275	1.326032698008674
Cd4	Meso	4.306654223112655e-05	Ppia	Bsg	Ppia::Bsg	0.0009990009990009	0.0013986	2.854306445043694
NK	cycling	4.305739732745783e-05	Sema4a	Plxnb2	Sema4a::Plxnb2	0.0009990009990009	0.0020979	2.678215196338708
cycling	Treg	4.3050131509672506e-05	Icam1	Itgal	Icam1::Itgal	0.0009990009990009	0.002923	2.53417116978473
Cd8	serous	4.304912716997389e-05	Nt5e	Adora2b	Nt5e::Adora2b	0.0009990009990009	0.0021978	2.6580118111913933
ASM-2	ciliated	4.304308807948383e-05	Thbs1	Sdc1	Thbs1::Sdc1	0.0009990009990009	0.0044330625	2.3532961359141527
Krt5 pods	mature AT1	4.303896683110993e-05	Wnt7b	Lrp5	Wnt7b::Lrp5	0.0009990009990009	0.00647352	2.18885949919464
cDC2	FDC	4.3029557361803816e-05	Slc29a3	Adora2a	Slc29a3::Adora2a	0.0009990009990009	0.0020414347826086	2.690064468581911
club	club	4.301333348157499e-05	Pros1	Tyro3	Pros1::Tyro3	0.0009990009990009	0.003848	2.4147649253479857
mregDC	cycling	4.300882598501031e-05	Itgav	Adgre5	Itgav::Adgre5	0.0009990009990009	0.0025974	2.585461147082846
mature AT1	goblet	4.299512423821428e-05	Wnt3a	Fzd6	Wnt3a::Fzd6	0.0009990009990009	0.0058217586206896	2.23494579759945
AM	Tfh	4.299361598021842e-05	App	Cd74	App::Cd74	0.0339660339660339	0.048826125	1.3113477404806229
NE	Treg	4.298653757071636e-05	Aldh1a7	Rara	Aldh1a7::Rara	0.0009990009990009	0.001813	2.741602171950025
Treg	cDC2	4.297847323800763e-05	Thy1	Itgb2	Thy1::Itgb2	0.0009990009990009	0.00174825	2.7573964382460545
NK	VSM	4.297813494183212e-05	Clcf1	Il6st	Clcf1::Il6st	0.0389610389610389	0.0442738636363636	1.3538525759167597
serous	club	4.297596925013906e-05	Efnb2	Ephb2	Efnb2::Ephb2	0.0009990009990009	0.00474525	2.323740892996957
B	pericyte	4.297136009473159e-05	Hsd17b12	Ar	Hsd17b12::Ar	0.0009990009990009	0.00194805	2.7103998781176943
ciliated	Meso	4.296774741243892e-05	Slc6a6	Gabre	Slc6a6::Gabre	0.0009990009990009	0.00324675	2.48855113741886
Neutro	Tfh	4.296446465897098e-05	Il15	Il2rb	Il15::Il2rb	0.0009990009990009	0.0020505789473684	2.6881234845212325
venous	goblet	4.2953003350666126e-05	Sema3c	Plxna2	Sema3c::Plxna2	0.0009990009990009	0.0036963	2.432232775957585
Neutro	VSM	4.2949841200979945e-05	Cd55	Adgre5	Cd55::Adgre5	0.0009990009990009	0.0012714545454545	2.895699127096711
cDC2	Alv_F	4.293890758535341e-05	Slc6a6	Gabbr1	Slc6a6::Gabbr1	0.0339660339660339	0.0467532	1.3301886577709852
cDC2	AT2	4.293392350948937e-05	Slc6a6	Gabbr1	Slc6a6::Gabbr1	0.0249750249750249	0.039091304347826	1.407919837241311
gCap	FDC	4.293065098922998e-05	Pdgfd	Pdgfrb	Pdgfd::Pdgfrb	0.0009990009990009	0.0039008571428571	2.4088399429909115
mregDC	Mono-IM	4.292863915935742e-05	Lpar3	Adgre5	Lpar3::Adgre5	0.0319680319680319	0.0494505	1.305829311962208
aterial	ASM-1	4.291881881265853e-05	Efna5	Epha7	Efna5::Epha7	0.0009990009990009	0.00333	2.477555753451804
LEC	cDC1	4.289888987470498e-05	Tgfb2	Acvr1	Tgfb2::Acvr1	0.0009990009990009	0.00341325	2.4668318883781253
AM	FDC	4.289320354476989e-05	Slc6a6	Gabbr1	Slc6a6::Gabbr1	0.0009990009990009	0.0023134736842105	2.6357354174682617
club	goblet	4.287778822168863e-05	Lama5	Itga2	Lama5::Itga2	0.0009990009990009	0.0038176071428571	2.418208754054936
cDC1	VSM	4.285893225894894e-05	Lipa	Rora	Lipa::Rora	0.0009990009990009	0.001332	2.875495742561028
ASM-1	Alv_F	4.283506927715943e-05	Col6a1	Itgb8	Col6a1::Itgb8	0.0009990009990009	0.0069021818181818	2.161013598359318
Cd8	Krt5 pods	4.282889504944753e-05	Lamb3	Itga9	Lamb3::Itga9	0.0009990009990009	0.0021342272727272	2.67075931431148
immature AT1	Mono-IM	4.2826681039993497e-05	Wnt10b	Lrp5	Wnt10b::Lrp5	0.0009990009990009	0.00434565	2.361945244825605
goblet	plasma	4.282241064752509e-05	Lrrc4	Ntng2	Lrrc4::Ntng2	0.0009990009990009	0.0040728461538461	2.3901019838168964
NE	LEC	4.282232596470967e-05	Tenm4	Adgrl2	Tenm4::Adgrl2	0.0009990009990009	0.001998	2.699404494373576
AM	Adv_F	4.2821935474576975e-05	Il1a	Il1rap	Il1a::Il1rap	0.0009990009990009	0.001998	2.699404494373576
venous	venous	4.282140134164691e-05	Lama1	Itgb4	Lama1::Itgb4	0.0009990009990009	0.00327796875	2.484395177775096
Cd8	venous	4.281680731374188e-05	Lamb3	Itga9	Lamb3::Itga9	0.0249750249750249	0.04870125	1.31245989084771
ASM-2	ciliated	4.280604655390062e-05	Tnc	Sdc1	Tnc::Sdc1	0.0009990009990009	0.0044330625	2.3532961359141527
VSM	AM	4.278876717159772e-05	Spp1	Itga5	Spp1::Itga5	0.0009990009990009	0.00307692	2.5118837811589887
Krt5 pods	activated AM	4.278876071613165e-05	Apoe	Tyrobp	Apoe::Tyrobp	0.0009990009990009	0.0049424210526315	2.306060250340068
DATP	M	4.278087483099492e-05	Lamb2	Itga2	Lamb2::Itga2	0.0009990009990009	0.00731268	2.1359234247767023
NK	Treg	4.277632386724167e-05	Icam1	Spn	Icam1::Spn	0.0009990009990009	0.0017125714285714	2.7663512803814463
pericyte	AM	4.276699666559821e-05	Sema6d	Tyrobp	Sema6d::Tyrobp	0.0009990009990009	0.0038295	2.4168579147993063
Meso	ciliated	4.27574378365462e-05	Lama4	Itgb1	Lama4::Itgb1	0.0009990009990009	0.0038670967741935	2.412614948330161
Cd4	cDC1	4.2752521640607e-05	Slc6a6	Gabbr1	Slc6a6::Gabbr1	0.0349650349650349	0.0413222727272727	1.3838157992241369
aCap	gCap	4.275239335978576e-05	Nampt	Itga5	Nampt::Itga5	0.0009990009990009	0.002997	2.5233132425633817
Meso	activated AM	4.273634353681243e-05	Tenm3	Adgrl2	Tenm3::Adgrl2	0.0009990009990009	0.00407592	2.38977433802901
Alv_F	Alv_F	4.273539300600663e-05	Mmp2	Mmp14	Mmp2::Mmp14	0.0009990009990009	0.0060653571428571	2.217143614577717
pericyte	VSM	4.272814681014426e-05	Itgb3	Adgre5	Itgb3::Adgre5	0.0009990009990009	0.0055944	2.252246477004796
gCap	NK	4.272142504798144e-05	Sema6d	Tyrobp	Sema6d::Tyrobp	0.0009990009990009	0.0025883181818181	2.58698232014471
mregDC	goblet	4.2713711677721335e-05	Aldh1a2	Rara	Aldh1a2::Rara	0.0009990009990009	0.001443	2.840733638809869
Adv_F	aCap	4.27015645203992e-05	Ntf3	Ntrk2	Ntf3::Ntrk2	0.0009990009990009	0.006451875	2.190314048584041
ciliated	mature AT1	4.27003545228196e-05	Tnn	Itgav	Tnn::Itgav	0.0009990009990009	0.004030448275862	2.3946466371514727
Krt5 pods	Alv_F	4.2687848823710064e-05	Gls	Grik4	Gls::Grik4	0.0009990009990009	0.006202125	2.207459478071
cDC2	Tfh	4.268731426786042e-05	Ptges3	Ptger4	Ptges3::Ptger4	0.0009990009990009	0.0027972	2.5532764649057555
DATP	NE	4.268447517335638e-05	Slc6a6	Gabbr2	Slc6a6::Gabbr2	0.0009990009990009	0.0026045357142857	2.5842696663212363
tuft	B	4.268328274502424e-05	Nrxn1	Dag1	Nrxn1::Dag1	0.0009990009990009	0.0022083157894736	2.655938802662625
Adv_F	Th17	4.2673719948344217e-05	Aldh1a2	Rarg	Aldh1a2::Rarg	0.0009990009990009	0.0038423076923076	2.4154078484418764
AM	immature AT1	4.265500506020728e-05	Spp1	Itgb5	Spp1::Itgb5	0.0009990009990009	0.0016505217391304	2.782378724862244
Th17	goblet	4.264187376035022e-05	Aldh1a1	Rarb	Aldh1a1::Rarb	0.0269730269730269	0.041958	1.3771852203410475
M	Meso	4.263016236921689e-05	Lama3	Sv2a	Lama3::Sv2a	0.0009990009990009	0.0028186071428571	2.549965436417672
AT2	FDC	4.262644934484138e-05	Thbs3	Itgav	Thbs3::Itgav	0.0009990009990009	0.0064717826086956	2.1889760726687517
serous	Treg	4.261283208581237e-05	Lama5	Itgb8	Lama5::Itgb8	0.0009990009990009	0.003205125	2.4941550147631406
ASM-2	NE	4.260180468979912e-05	Tgfb3	Acvr1	Tgfb3::Acvr1	0.0009990009990009	0.00319125	2.496039158578779
Meso	Adv_F	4.260106463879349e-05	Wnt5a	Fzd4	Wnt5a::Fzd4	0.0009990009990009	0.004884	2.3112243358349667
Cd4	activated AM	4.2568306170065344e-05	Cd6	Alcam	Cd6::Alcam	0.0009990009990009	0.0011655	2.933487684880902
Cd8	mature AT1	4.256794675118778e-05	Sema4a	Plxna1	Sema4a::Plxna1	0.0009990009990009	0.0021312	2.671375772131862
ASM-2	immature AT1	4.256443263838272e-05	Efnb2	Epha4	Efnb2::Epha4	0.0009990009990009	0.0046082903225806	2.336460158719029
Mono-IM	Th17	4.256293820903855e-05	Il16	Cd4	Il16::Cd4	0.0009990009990009	0.0018217058823529	2.7395217154780305
Tfh	IM	4.254446285823262e-05	Tgfb1	Acvr1	Tgfb1::Acvr1	0.0009990009990009	0.001739	2.7597003930234827
ASM-2	Krt5 pods	4.249495941599264e-05	Tgfb3	Tgfbr2	Tgfb3::Tgfbr2	0.0009990009990009	0.0066297272727272	2.1785043302610725
Alv_F	pDC	4.247726325202457e-05	Mmp2	Itgb3	Mmp2::Itgb3	0.0009990009990009	0.00524475	2.2802752000875044
Krt5 pods	NE	4.2449423183305794e-05	Tenm3	Adgrl2	Tenm3::Adgrl2	0.0009990009990009	0.0032320588235294	2.4905207302209638
Cd8	IM	4.243108065007251e-05	Lamb3	Itga6	Lamb3::Itga6	0.0009990009990009	0.001998	2.699404494373576
NE	plasma	4.242315274641107e-05	Cdh1	Itgb1	Cdh1::Itgb1	0.0009990009990009	0.001543909090909	2.8113782474244324
Alv_F	Alv_F	4.236586274572974e-05	Col6a2	Itgb8	Col6a2::Itgb8	0.0009990009990009	0.0060653571428571	2.217143614577717
activated AM	Cd8	4.235188897600809e-05	Ltc4s	Cysltr2	Ltc4s::Cysltr2	0.0009990009990009	0.0024206538461538	2.6160672923500488
mregDC	DATP	4.2345220446217394e-05	Sema4a	Plxna1	Sema4a::Plxna1	0.0009990009990009	0.0023547857142857	2.628048589131311
Tfh	aCap	4.234039546297198e-05	Lamb3	Itga3	Lamb3::Itga3	0.0009990009990009	0.0014196315789473	2.847824317975805
goblet	Tfh	4.230678024468589e-05	Chad	Itgb1	Chad::Itgb1	0.0009990009990009	0.0031145294117647	2.506607549607358
DATP	Mono-IM	4.23029852565792e-05	Icam1	Itgam	Icam1::Itgam	0.0009990009990009	0.0048522857142857	2.314053625795712
Neutro	LEC	4.23011349487203e-05	App	Cd74	App::Cd74	0.0289710289710289	0.0382949999999999	1.4168579250059925
club	cycling	4.22898910109026e-05	Icam1	Itgax	Icam1::Itgax	0.0009990009990009	0.0044955	2.347221988338025
Meso	cDC1	4.228293221978041e-05	Gas6	Axl	Gas6::Axl	0.0009990009990009	0.0045668571428571	2.3403825639586677
AM	cycling	4.227429274297608e-05	Ccl6	Ccr2	Ccl6::Ccr2	0.0009990009990009	0.002289375	2.6402830450213783
B	IM	4.227102752528901e-05	Nampt	Itgb1	Nampt::Itgb1	0.0009990009990009	0.0028305	2.5481368254360035
NE	Treg	4.227050788504686e-05	Lrrc4	Ntng2	Lrrc4::Ntng2	0.0009990009990009	0.001813	2.741602171950025
activated AM	Cd8	4.226553533052226e-05	Il15	Il2rg	Il15::Il2rg	0.0009990009990009	0.0024206538461538	2.6160672923500488
Cd8	Treg	4.226361668920695e-05	Fasl	Fas	Fasl::Fas	0.0259740259740259	0.0474307826086956	1.3239397085072535
aterial	tuft	4.226348789267497e-05	Dll4	Notch2	Dll4::Notch2	0.0009990009990009	0.0033444782608695	2.475671609633711
Th17	pericyte	4.225056500641684e-05	Lamc1	Itgb8	Lamc1::Itgb8	0.0299700299700299	0.0494505	1.3058293119622082
pericyte	ASM-1	4.223041611913117e-05	Angpt2	Itgb1	Angpt2::Itgb1	0.0009990009990009	0.004477	2.349012895915986
cDC2	ILC2	4.222516223477317e-05	Slc6a6	Gabbr1	Slc6a6::Gabbr1	0.0009990009990009	0.00174825	2.7573964382460545
mature AT1	aCap	4.22239049164933e-05	Flrt3	Adgrl1	Flrt3::Adgrl1	0.0009990009990009	0.0046107692307692	2.336226604278078
Tfh	DATP	4.2210579855476505e-05	Lamb3	Itga2	Lamb3::Itga2	0.0009990009990009	0.0016070869565217	2.7939605967009085
Cd8	tuft	4.2210460124823473e-05	Lamc1	Itgb4	Lamc1::Itgb4	0.0349650349650349	0.04921	1.307946634083386
pDC	Meso	4.220441111226852e-05	Lamc1	Sv2a	Lamc1::Sv2a	0.0009990009990009	0.00141525	2.8491668057566018
DATP	LEC	4.2198357171923925e-05	Sema3b	Plxna4	Sema3b::Plxna4	0.0009990009990009	0.0044438275862068	2.3522427896007425
plasma	AT2	4.2194491067381206e-05	Lamc1	Itga6	Lamc1::Itga6	0.0009990009990009	0.0016347272727272	2.786554665262152
ASM-2	Meso	4.218693186552135e-05	Thbs2	Itgb1	Thbs2::Itgb1	0.0009990009990009	0.0042604411764705	2.370545416387648
mregDC	AT2	4.218203380225509e-05	Cadm3	Nectin3	Cadm3::Nectin3	0.0009990009990009	0.0015773684210526	2.802066830474335
DATP	Neutro	4.216772010546737e-05	Lgals9	Cd22	Lgals9::Cd22	0.0009990009990009	0.005119875	2.2907406335637046
AM	DATP	4.2150127964668106e-05	Igf1	Itga6	Igf1::Itga6	0.0249750249750249	0.0480288461538461	1.3184978458325425
club	tuft	4.21324968326071e-05	Lama5	Itga3	Lama5::Itga3	0.0009990009990009	0.004699	2.3279945457347737
tuft	Meso	4.21209400729353e-05	Lamc1	Itgav	Lamc1::Itgav	0.0009990009990009	0.00333	2.477555753451804
FDC	ciliated	4.211385850701447e-05	Tgm2	Adgrg1	Tgm2::Adgrg1	0.0009990009990009	0.0056912727272727	2.2447905947573403
M	IM	4.211320000915493e-05	Sema4c	Plxnb2	Sema4c::Plxnb2	0.0009990009990009	0.00447552	2.3491564880720968
NE	FDC	4.209837404566634e-05	Tenm1	Adgrl2	Tenm1::Adgrl2	0.0009990009990009	0.0023976	2.620223251948695
ILC2	ASM-1	4.209588460618203e-05	Tgfb1	Tgfbr2	Tgfb1::Tgfbr2	0.0009990009990009	0.00174825	2.7573964382460545
B	goblet	4.20891518080501e-05	Lamb3	Itgb4	Lamb3::Itgb4	0.0009990009990009	0.002331	2.632457707848172
mature AT1	cDC1	4.207389720457319e-05	Wnt7a	Lrp6	Wnt7a::Lrp6	0.0009990009990009	0.003996	2.3983745095778253
Cd8	LEC	4.206889478441819e-05	Lamc1	Itga1	Lamc1::Itga1	0.0009990009990009	0.0021312	2.671375772131862
pericyte	ILC2	4.206190469552517e-05	Tgfb3	Tgfbr1	Tgfb3::Tgfbr1	0.0009990009990009	0.0037856842105263	2.4218556048235573
Cd4	venous	4.204165754384808e-05	Ubash3b	Esr1	Ubash3b::Esr1	0.0009990009990009	0.0016174285714285	2.7911748626147608
Cd8	Adv_F	4.203691100335174e-05	Tgfb1	Tgfbr2	Tgfb1::Tgfbr2	0.0009990009990009	0.0023505882352941	2.6288234233483383
Neutro	immature AT1	4.202589103777365e-05	Csf1	Csf1r	Csf1::Csf1r	0.0009990009990009	0.0015318	2.814797906460202
Cd4	mature AT1	4.200619073734447e-05	Thy1	Itgb3	Thy1::Itgb3	0.0009990009990009	0.0015278823529411	2.815910056756872
activated AM	venous	4.198737087605956e-05	Itgav	Adgre5	Itgav::Adgre5	0.0009990009990009	0.00194805	2.7103998781176943
activated AM	aCap	4.198093602568244e-05	Spp1	Itgav	Spp1::Itgav	0.0009990009990009	0.002122875	2.6730755569298426
IM	venous	4.19684995558101e-05	Sema6d	Kdr	Sema6d::Kdr	0.0009990009990009	0.001998	2.699404494373576
activated AM	goblet	4.196150665020946e-05	Nrg4	Erbb2	Nrg4::Erbb2	0.0009990009990009	0.0022834285714285	2.641412550112947
goblet	mregDC	4.195858949490947e-05	Dhcr24	Rora	Dhcr24::Rora	0.0009990009990009	0.003996	2.3983745095778253
NK	Cd4	4.1946830382907104e-05	Hsd17b12	Ar	Hsd17b12::Ar	0.0009990009990009	0.001998	2.699404494373576
ILC2	Adv_F	4.194652023915773e-05	Bmp7	Bmpr2	Bmp7::Bmpr2	0.0009990009990009	0.0018552857142857	2.7315891760729425
Cd4	ciliated	4.193536216704646e-05	Lamb3	Itgb1	Lamb3::Itgb1	0.0009990009990009	0.0017876842105263	2.747709171390901
ciliated	Alv_F	4.191665439422683e-05	Dagla	Cnr1	Dagla::Cnr1	0.0009990009990009	0.00333	2.477555753451804
Th17	aCap	4.19126736926352e-05	Pros1	Mertk	Pros1::Mertk	0.0259740259740259	0.045954	1.33767667914738
ciliated	Th17	4.190996432083199e-05	Lpar3	Adgre5	Lpar3::Adgre5	0.0009990009990009	0.0038382631578947	2.415865241291521
NE	tuft	4.18983784658052e-05	Gad1	Gabbr1	Gad1::Gabbr1	0.0009990009990009	0.0025403142857142	2.5951125323832884
cDC1	AT2	4.1876608241491147e-05	Vwf	Itgav	Vwf::Itgav	0.0409590409590409	0.0435717692307692	1.360794804191214
VSM	AT2	4.18738342678639e-05	Cspg4	Itga3	Cspg4::Itga3	0.0009990009990009	0.0042100714285714	2.3757105254945032
NK	AT2	4.18706957283114e-05	Tgfb1	Acvr1	Tgfb1::Acvr1	0.0009990009990009	0.0014722105263157	2.832030051885146
tuft	DATP	4.186555930071007e-05	Nrg4	Erbb2	Nrg4::Erbb2	0.0009990009990009	0.0039246428571428	2.4061998468921773
VSM	ASM-1	4.1852236923764426e-05	Col6a2	Itgav	Col6a2::Itgav	0.0009990009990009	0.00474525	2.323740892996957
activated AM	plasma	4.184921828694568e-05	Igf1	Igf1r	Igf1::Igf1r	0.0009990009990009	0.0020535	2.687505271661341
immature AT1	Krt5 pods	4.183964581997693e-05	Hbegf	Erbb2	Hbegf::Erbb2	0.0009990009990009	0.0065559375	2.1833651887355594
cDC1	mregDC	4.180438533868475e-05	Slc6a6	Gabbr1	Slc6a6::Gabbr1	0.0009990009990009	0.0015698571428571	2.804139838965464
aCap	B	4.180291266959316e-05	Itgav	Adgre5	Itgav::Adgre5	0.0009990009990009	0.00224775	2.648251974341357
Krt5 pods	club	4.180249515252132e-05	Tgm2	Adgrg1	Tgm2::Adgrg1	0.0009990009990009	0.0063013846153846	2.200564004805089
NK	Cd4	4.179815829460378e-05	Tgfb1	Tgfbr1	Tgfb1::Tgfbr1	0.0379620379620379	0.047952	1.3191932734927443
NK	plasma	4.1796707233383176e-05	Icam1	Itgb2	Icam1::Itgb2	0.0009990009990009	0.0016347272727272	2.786554665262152
pDC	Mono-IM	4.177643847595427e-05	Cdh1	Itgb1	Cdh1::Itgb1	0.0239760239760239	0.0445268571428571	1.3513779567944777
serous	Alv_F	4.177158199679781e-05	Pdgfc	Pdgfra	Pdgfc::Pdgfra	0.0009990009990009	0.0043956	2.356981825407621
Alv_F	aterial	4.176797582499814e-05	Angptl2	Itga5	Angptl2::Itga5	0.0009990009990009	0.006368625	2.195954315848743
FDC	B	4.176777481273131e-05	Jam3	Itgb2	Jam3::Itgb2	0.0009990009990009	0.0036886153846153	2.433136614931352
Neutro	serous	4.176072819025144e-05	Ppia	Bsg	Ppia::Bsg	0.0009990009990009	0.0019314	2.71412775044475
Tfh	NK	4.175197285232232e-05	Cd200	Cd200r1	Cd200::Cd200r1	0.0009990009990009	0.0016535172413793	2.7815912460324976
plasma	NE	4.174809327327949e-05	Sema4d	Plxnb1	Sema4d::Plxnb1	0.0009990009990009	0.00108225	2.965672365385957
Th17	IM	4.174790603161035e-05	Il16	Cd4	Il16::Cd4	0.0009990009990009	0.00163836	2.785590637218442
ASM-1	aCap	4.174697972227582e-05	Fgf2	Fgfr1	Fgf2::Fgfr1	0.0009990009990009	0.0054945	2.2600718143756064
Mono-IM	gCap	4.172849050690666e-05	Fn1	Itga5	Fn1::Itga5	0.0009990009990009	0.0015609375	2.806614457935236
pericyte	goblet	4.1723992187426376e-05	Col6a2	Sdc1	Col6a2::Sdc1	0.0009990009990009	0.005328	2.2734357756865826
AM	NK	4.172000684006899e-05	Clec2d	Klrb1a	Clec2d::Klrb1a	0.0009990009990009	0.0020414347826086	2.690064468581911
LEC	pericyte	4.171656667413475e-05	Thy1	Itgb3	Thy1::Itgb3	0.0009990009990009	0.003996	2.3983745095778253
venous	gCap	4.170154188382854e-05	Nrxn3	Adgrl1	Nrxn3::Adgrl1	0.0009990009990009	0.0027829285714285	2.555497924820093
AM	activated AM	4.168695946716133e-05	F11r	Itgal	F11r::Itgal	0.0259740259740259	0.0482374285714285	1.316615850610293
Th17	mature AT1	4.168548072776499e-05	Sema4a	Plxna2	Sema4a::Plxna2	0.0009990009990009	0.0018552857142857	2.7315891760729425
tuft	NK	4.1678160524613455e-05	Dhcr24	Rora	Dhcr24::Rora	0.0009990009990009	0.0025308	2.596742157052525
goblet	aterial	4.167482449355581e-05	Nampt	Itga5	Nampt::Itga5	0.0009990009990009	0.0034580769230769	2.461165337746667
Neutro	Treg	4.167133229362366e-05	Fn1	Itga4	Fn1::Itga4	0.0009990009990009	0.0019314	2.71412775044475
Mono-IM	Th17	4.167005367018642e-05	Sema4a	Nrp1	Sema4a::Nrp1	0.0319680319680319	0.0471908571428571	1.3261421334334644
cDC2	mature AT1	4.166078579601369e-05	Slc6a6	Gabbr1	Slc6a6::Gabbr1	0.0009990009990009	0.001998	2.699404494373576
M	plasma	4.165752417303838e-05	Lrrc4	Ntng2	Lrrc4::Ntng2	0.0009990009990009	0.003561652173913	2.4483484832142697
ciliated	pericyte	4.165585920314751e-05	Wnt7b	Lrp6	Wnt7b::Lrp6	0.0009990009990009	0.0039615517241379	2.402134658356625
venous	tuft	4.165396618232244e-05	Col4a1	Itgb1	Col4a1::Itgb1	0.0009990009990009	0.0029585769230769	2.528917119893186
tuft	ciliated	4.164009908421092e-05	Lamc2	Dag1	Lamc2::Dag1	0.0009990009990009	0.0034632	2.4605224146546343
pDC	Adv_F	4.16356281779311e-05	Nampt	Itgb1	Nampt::Itgb1	0.0249750249750249	0.04995	1.3014645065685404
ASM-2	plasma	4.1634929823516375e-05	Thbs2	Itgb1	Thbs2::Itgb1	0.0009990009990009	0.0037	2.4317982641953164
Adv_F	Th17	4.162747839424532e-05	Aldh1a2	Rara	Aldh1a2::Rara	0.0009990009990009	0.0038423076923076	2.4154078484418764
AM	NE	4.162423648536564e-05	Vwf	Itgav	Vwf::Itgav	0.0319680319680319	0.0386509655172413	1.4128396516291994
Cd4	mregDC	4.161962243983576e-05	Lamb3	Itgav	Lamb3::Itgav	0.0009990009990009	0.0014271428571428	2.8455325213572307
IM	Cd4	4.161748095060507e-05	C3	Itgb2	C3::Itgb2	0.0009990009990009	0.00214785	2.6679960316384497
Th17	cDC2	4.161700513831426e-05	Thy1	Itgam	Thy1::Itgam	0.0009990009990009	0.00158175	2.8008621294122324
AM	cDC2	4.161350425340122e-05	Il18	Il18r1	Il18::Il18r1	0.0009990009990009	0.0020336785714285	2.6917176660886266
ILC2	venous	4.159485286091338e-05	Tgfb1	Tgfbr1	Tgfb1::Tgfbr1	0.0399600399600399	0.04662	1.3314277298838797
goblet	tuft	4.15927802817662e-05	Tgfa	Erbb2	Tgfa::Erbb2	0.0009990009990009	0.0038237586206896	2.4175095195285263
activated AM	immature AT1	4.159140609235656e-05	Tgfb1	Tgfbr2	Tgfb1::Tgfbr2	0.0009990009990009	0.0018981	2.7216808879407046
AM	Adv_F	4.158646815236589e-05	Slc6a6	Gabbr1	Slc6a6::Gabbr1	0.0009990009990009	0.001998	2.699404494373576
pDC	NK	4.158110695504256e-05	Tgfb1	Tgfbr1	Tgfb1::Tgfbr1	0.0009990009990009	0.0019504285714285	2.709869927521584
pDC	NE	4.15743365828649e-05	Efna5	Ephb2	Efna5::Ephb2	0.0009990009990009	0.0014985	2.82434322373639
Treg	Adv_F	4.157070380245074e-05	Tg	Thra	Tg::Thra	0.0009990009990009	0.002372625	2.6247708795087448
Cd4	immature AT1	4.1560665105552185e-05	Sema4d	Plxnb1	Sema4d::Plxnb1	0.0009990009990009	0.0014600769230769	2.8356242333833963
mature AT1	Treg	4.1539751823191725e-05	Nt5e	Adora2a	Nt5e::Adora2a	0.0009990009990009	0.0044046818181818	2.356085448470141
mregDC	VSM	4.153612514113263e-05	Lpar3	Adgre5	Lpar3::Adgre5	0.0009990009990009	0.0018443076923076	2.7341665988214165
ILC2	IM	4.15273557504674e-05	Nampt	Itgb1	Nampt::Itgb1	0.0009990009990009	0.0017982	2.7451619825190896
activated AM	Krt5 pods	4.152683235893414e-05	Spp1	Itgb5	Spp1::Itgb5	0.0009990009990009	0.002442	2.61225432260676
Th17	ASM-2	4.152301497954087e-05	Gls	Grik5	Gls::Grik5	0.0009990009990009	0.001998	2.699404494373576
goblet	Alv_F	4.152236591545485e-05	Pdgfc	Pdgfra	Pdgfc::Pdgfra	0.0009990009990009	0.00351648	2.453891835945625
NK	goblet	4.152184010198404e-05	Lamb3	Dag1	Lamb3::Dag1	0.0299700299700299	0.044955	1.3472219970326091
NE	mregDC	4.148267789051488e-05	Slc18a1	Htr7	Slc18a1::Htr7	0.0009990009990009	0.0017982	2.7451619825190896
plasma	cDC2	4.146111532601357e-05	Sema4d	Cd72	Sema4d::Cd72	0.0009990009990009	0.0018552857142857	2.7315891760729425
aCap	FDC	4.145273820422467e-05	Lgals9	P4hb	Lgals9::P4hb	0.0009990009990009	0.0037105714285714	2.4305591921132086
LEC	cycling	4.14144740403944e-05	Thy1	Adgre5	Thy1::Adgre5	0.0009990009990009	0.0047286	2.325267412926204
Treg	cDC1	4.140710696459992e-05	Raet1e	Klrk1	Raet1e::Klrk1	0.0009990009990009	0.001629947368421	2.787826392247881
Cd8	NK	4.1400713673066224e-05	Tgfb1	Tgfbr1	Tgfb1::Tgfbr1	0.0299700299700299	0.0494988387096774	1.305404989035414
NK	FDC	4.139674304381963e-05	Hsd17b12	Ar	Hsd17b12::Ar	0.0009990009990009	0.0019454210526315	2.7109863663359195
Krt5 pods	Meso	4.139114001630139e-05	Dsc2	Dsg2	Dsc2::Dsg2	0.0009990009990009	0.0040565454545454	2.39184364258108
DATP	goblet	4.138971479097399e-05	Wnt7a	Lrp6	Wnt7a::Lrp6	0.0009990009990009	0.0061150909090909	2.2135970751032694
Neutro	tuft	4.1387198424210536e-05	Nampt	Itgb1	Nampt::Itgb1	0.0009990009990009	0.0016347272727272	2.786554665262152
cDC2	Alv_F	4.138272704052621e-05	Hsd17b12	Ar	Hsd17b12::Ar	0.0009990009990009	0.0017709545454545	2.751792561046539
NE	plasma	4.1369545342081344e-05	Wnt3	Lrp6	Wnt3::Lrp6	0.0429570429570429	0.0498168	1.3026241720934544
goblet	tuft	4.134825603644993e-05	Lamc2	Itga2	Lamc2::Itga2	0.0009990009990009	0.0038237586206896	2.4175095195285263
pDC	Neutro	4.133236323796247e-05	Cd200	Cd200r1	Cd200::Cd200r1	0.0009990009990009	0.0016983	2.769985564823438
Th17	ASM-2	4.132794550014493e-05	Tgfb1	Acvr1b	Tgfb1::Acvr1b	0.0009990009990009	0.001998	2.699404494373576
M	VSM	4.132658774568338e-05	Cd55b	Adgre5	Cd55b::Adgre5	0.0009990009990009	0.003954375	2.4029221372141434
ILC2	FDC	4.131859637819929e-05	Hsd17b12	Ar	Hsd17b12::Ar	0.0009990009990009	0.0022250454545454	2.6526610930492565
cDC2	pericyte	4.131542553926572e-05	Nampt	Itgb1	Nampt::Itgb1	0.0009990009990009	0.0020567647058823	2.686815367686598
ASM-2	aterial	4.130963433850439e-05	Angptl2	Tlr4	Angptl2::Tlr4	0.0009990009990009	0.0051020357142857	2.292256497138995
Tfh	Alv_F	4.130816180958253e-05	Lamb3	Itgb8	Lamb3::Itgb8	0.0009990009990009	0.0018928421052631	2.7228855890155184
mature AT1	tuft	4.129247078143446e-05	Flrt3	Unc5b	Flrt3::Unc5b	0.0009990009990009	0.0049617	2.304369489328469
M	DATP	4.127330693872745e-05	Nectin3	Pvr	Nectin3::Pvr	0.0009990009990009	0.0044955	2.347221988338025
ILC2	FDC	4.127173479778973e-05	Ptges3	Ptger2	Ptges3::Ptger2	0.0009990009990009	0.0022250454545454	2.6526610930492565
cDC1	M	4.125892901543711e-05	Clcf1	Lifr	Clcf1::Lifr	0.0009990009990009	0.00154845	2.810102785556681
Treg	Th17	4.124405804625912e-05	Cd6	Alcam	Cd6::Alcam	0.0209790209790209	0.0283833529411764	1.546936300870677
cycling	club	4.123855928416326e-05	Bmp6	Acvr1	Bmp6::Acvr1	0.0009990009990009	0.002997	2.5233132425633817
pericyte	Cd4	4.12350408987948e-05	Hsd17b12	Ar	Hsd17b12::Ar	0.0009990009990009	0.0048372631578947	2.315400276403188
gCap	mregDC	4.1231603228241215e-05	Sema3f	Nrp2	Sema3f::Nrp2	0.0009990009990009	0.0034340625	2.464191792289031
Treg	club	4.122849758214503e-05	Tgfb1	Acvr1b	Tgfb1::Acvr1b	0.0009990009990009	0.00258075	2.5882540471591424
cDC1	Adv_F	4.1205366237558e-05	Nampt	Itgb1	Nampt::Itgb1	0.0369630369630369	0.0443556	1.353051540680278
IM	Mono-IM	4.118540798103295e-05	Sema4a	Nrp1	Sema4a::Nrp1	0.0009990009990009	0.0020535	2.687505271661341
ILC2	Cd4	4.118306721055052e-05	Hsd17b12	Ar	Hsd17b12::Ar	0.0009990009990009	0.0018443076923076	2.7341665988214165
serous	NK	4.117415639539719e-05	Il15	Il2rb	Il15::Il2rb	0.0009990009990009	0.003371625	2.472160721726109
pericyte	Cd8	4.1173624882206127e-05	Col6a2	Itgav	Col6a2::Itgav	0.0009990009990009	0.0058066875	2.236071538396795
Tfh	VSM	4.11542763463569e-05	Thy1	Itgav	Thy1::Itgav	0.0009990009990009	0.001623375	2.7895811197065585
gCap	ILC2	4.114735208314879e-05	Kitl	Kit	Kitl::Kit	0.0009990009990009	0.002372625	2.6247708795087448
cDC2	FDC	4.114681943848685e-05	Ptges3	Ptger4	Ptges3::Ptger4	0.0009990009990009	0.0020414347826086	2.690064468581911
immature AT1	Tfh	4.114337354945606e-05	Icam1	Spn	Icam1::Spn	0.0009990009990009	0.0038597727272727	2.4134382556301164
pericyte	Krt5 pods	4.112865077776817e-05	Col1a1	Sdc1	Col1a1::Sdc1	0.0009990009990009	0.0081841153846153	2.0870282509995444
pDC	cDC2	4.112617508283462e-05	Ubash3b	Esr1	Ubash3b::Esr1	0.0259740259740259	0.04747248	1.3235580788860464
DATP	tuft	4.112558082535509e-05	Tgfb3	Acvr1b	Tgfb3::Acvr1b	0.0009990009990009	0.0069285483870967	2.1593577394244963
aterial	pDC	4.11176201621031e-05	Lama3	Cd44	Lama3::Cd44	0.0009990009990009	0.0028971	2.5380364988843995
aCap	pDC	4.1115706394253125e-05	Cd200	Cd200r1	Cd200::Cd200r1	0.0009990009990009	0.002997	2.5233132425633817
DATP	B	4.1115240151271673e-05	Lamb2	Itgav	Lamb2::Itgav	0.0009990009990009	0.00454545	2.342423105562417
IM	ASM-2	4.111315545970781e-05	Pdgfb	Pdgfrb	Pdgfb::Pdgfrb	0.0009990009990009	0.001998	2.699404494373576
DATP	venous	4.110651565468388e-05	Sdc1	Adgra2	Sdc1::Adgra2	0.0009990009990009	0.006993	2.155336465549344
ILC2	M	4.110588453484125e-05	Prnp	Adgrg6	Prnp::Adgrg6	0.0009990009990009	0.000999	3.0004344683010986
mregDC	mregDC	4.109384159971319e-05	Icam1	Itgb2	Icam1::Itgb2	0.0359640359640359	0.0476941935483871	1.3215344893027514
cycling	goblet	4.108528698946826e-05	Bmp6	Bmpr2	Bmp6::Bmpr2	0.0009990009990009	0.0037331052631578	2.427929752374173
Mono-IM	ASM-1	4.107939992130638e-05	Fn1	Cd44	Fn1::Cd44	0.0279720279720279	0.0487012499999999	1.31245989084771
serous	NK	4.104592554407208e-05	Icam1	Itgam	Icam1::Itgam	0.0009990009990009	0.003371625	2.472160721726109
club	serous	4.1039304075920135e-05	Shh	Smo	Shh::Smo	0.0009990009990009	0.0046025357142857	2.337002823381005
cDC1	Mono-IM	4.102551695628801e-05	Sema6d	Tyrobp	Sema6d::Tyrobp	0.0009990009990009	0.0017982	2.7451619825190896
cycling	cycling	4.102104743086092e-05	Sema4a	Plxnb2	Sema4a::Plxnb2	0.0009990009990009	0.00371628	2.429891560205851
NK	M	4.101731174022632e-05	Lamb3	Itga6	Lamb3::Itga6	0.0009990009990009	0.001998	2.699404494373576
NE	IM	4.101265566281477e-05	Wnt3	Lrp5	Wnt3::Lrp5	0.0009990009990009	0.0018077142857142	2.7428701858666185
FDC	AT2	4.10064507383881e-05	Tnxb	Sdc1	Tnxb::Sdc1	0.0009990009990009	0.0068777307692307	2.16255482245044
Cd8	FDC	4.099676925246018e-05	Nt5e	Adora2a	Nt5e::Adora2a	0.0009990009990009	0.00254745	2.5938943142918585
ciliated	tuft	4.099650599499547e-05	Lamb1	Itga6	Lamb1::Itga6	0.0009990009990009	0.0040547647058823	2.3920343317043167
Th17	IM	4.0984344480233854e-05	Cd40lg	Itgb2	Cd40lg::Itgb2	0.0009990009990009	0.00163836	2.785590637218442
venous	Krt5 pods	4.097343025784803e-05	Lama1	Itga2	Lama1::Itga2	0.0009990009990009	0.0037548620689655	2.42540600016616
B	M	4.095596671878221e-05	Lamc1	Itga2	Lamc1::Itga2	0.0009990009990009	0.0022755	2.642923141071916
ASM-1	mature AT1	4.095445474915804e-05	Postn	Itgav	Postn::Itgav	0.0009990009990009	0.00694305	2.158449700928807
venous	plasma	4.095021885607207e-05	Icam2	Itgb2	Icam2::Itgb2	0.0009990009990009	0.00254745	2.5938943142918585
pDC	serous	4.09436881655454e-05	Lamc1	Itga2	Lamc1::Itga2	0.0279720279720279	0.0464535	1.3329815579491622
pericyte	cycling	4.09435001750911e-05	Lamb2	Itga6	Lamb2::Itga6	0.0009990009990009	0.0061861153846153	2.208581976692514
Neutro	activated AM	4.0861348670450734e-05	Tgfb1	Tgfbr1	Tgfb1::Tgfbr1	0.0009990009990009	0.0014985	2.82434322373639
VSM	mregDC	4.084222703368679e-05	Sema6d	Tyrobp	Sema6d::Tyrobp	0.0009990009990009	0.004551	2.3418931549507707
M	LEC	4.08416073987736e-05	Sema4a	Plxna2	Sema4a::Plxna2	0.0009990009990009	0.0038807307692307	2.411086474771144
M	LEC	4.0815855979337366e-05	Wnt7b	Fzd6	Wnt7b::Fzd6	0.0009990009990009	0.0038807307692307	2.411086474771144
M	cDC2	4.0815669879992434e-05	Lrrc4	Ntng2	Lrrc4::Ntng2	0.0009990009990009	0.0039575769230769	2.4025706240659166
NE	Treg	4.081419421821468e-05	Cdh1	Itgb1	Cdh1::Itgb1	0.0009990009990009	0.001813	2.741602171950025
Treg	cycling	4.0783113538718126e-05	Thy1	Itgax	Thy1::Itgax	0.0009990009990009	0.001998	2.699404494373576
Mono-IM	Alv_F	4.0767603556837895e-05	Tgfb1	Acvr1b	Tgfb1::Acvr1b	0.0009990009990009	0.0020646	2.685164055960142
VSM	Th17	4.076091268430838e-05	Spp1	Itgb3	Spp1::Itgb3	0.0009990009990009	0.0030921428571428	2.509740435819984
Alv_F	Cd4	4.075749696887015e-05	Igf1	Itga6	Igf1::Itga6	0.0009990009990009	0.0065934	2.1808905696453427
DATP	AT2	4.074561706605894e-05	Wnt7a	Lrp5	Wnt7a::Lrp5	0.0009990009990009	0.0058608	2.2320430912693734
B	mature AT1	4.074368119328701e-05	Fcer2a	Itgb3	Fcer2a::Itgb3	0.0009990009990009	0.0022285384615384	2.6519798466940374
ciliated	ASM-2	4.0738561648147466e-05	Jag2	Notch2	Jag2::Notch2	0.0009990009990009	0.0033043846153846	2.480909395358292
AM	ASM-1	4.072933054802057e-05	Sirpb1c	Cd47	Sirpb1c::Cd47	0.0009990009990009	0.0017351052631578	2.7606741478190964
AM	aterial	4.072386743946827e-05	Sema4a	Plxna4	Sema4a::Plxna4	0.0339660339660339	0.0417646451612903	1.3791912030338542
aterial	IM	4.069804243562223e-05	Icam2	Itgam	Icam2::Itgam	0.0009990009990009	0.0035873181818181	2.4452300891993994
mregDC	Tfh	4.068083965391431e-05	Pdcd1lg2	Pdcd1	Pdcd1lg2::Pdcd1	0.0009990009990009	0.0023976	2.620223251948695
FDC	Cd8	4.06767517151418e-05	Lrrc4	Ntng2	Lrrc4::Ntng2	0.0009990009990009	0.0051102692307692	2.291556210279284
activated AM	goblet	4.06754115062572e-05	Sema4a	Plxnb1	Sema4a::Plxnb1	0.0009990009990009	0.0022834285714285	2.641412550112947
LEC	cycling	4.067336391430439e-05	Thy1	Itgb2	Thy1::Itgb2	0.0009990009990009	0.0047286	2.325267412926204
activated AM	IM	4.066716393901041e-05	Alox5	Cysltr1	Alox5::Cysltr1	0.0009990009990009	0.0024975	2.602494485712812
venous	cDC1	4.0665936759174426e-05	Icam2	Itgb2	Icam2::Itgb2	0.0009990009990009	0.0033650526315789	2.473008125836936
M	Mono-IM	4.06615683514508e-05	Il34	Csf1r	Il34::Csf1r	0.0009990009990009	0.00343656	2.463876056565011
VSM	club	4.064464939059337e-05	Pros1	Tyro3	Pros1::Tyro3	0.0009990009990009	0.0046491923076923	2.332622480087097
FDC	Meso	4.0625415641886914e-05	Tenm3	Adgrl1	Tenm3::Adgrl1	0.0009990009990009	0.00623376	2.2052499151247797
LEC	ciliated	4.060376534046612e-05	Lgals9	P4hb	Lgals9::P4hb	0.0009990009990009	0.0041387142857142	2.3831345433958546
Cd8	club	4.059617014668988e-05	Lamb3	Itgb1	Lamb3::Itgb1	0.0009990009990009	0.0022834285714285	2.641412550112947
AM	club	4.059453624255248e-05	Gdf15	Tgfbr2	Gdf15::Tgfbr2	0.0009990009990009	0.0019545652173913	2.7089498117967743
M	ASM-2	4.058804535461322e-05	Lrrc4	Ntng2	Lrrc4::Ntng2	0.0009990009990009	0.0041625	2.380645743052123
pDC	ciliated	4.0583934145636354e-05	Nampt	Itgb1	Nampt::Itgb1	0.0009990009990009	0.0019355625	2.7131927781580334
NE	LEC	4.057450867770223e-05	Gad1	Gabbr1	Gad1::Gabbr1	0.0009990009990009	0.001998	2.699404494373576
AM	immature AT1	4.056988607291997e-05	Spp1	Itgav	Spp1::Itgav	0.0009990009990009	0.0016505217391304	2.782378724862244
NK	NE	4.054816985898343e-05	Sema4a	Plxna1	Sema4a::Plxna1	0.0009990009990009	0.00114885	2.9397366336178674
pericyte	venous	4.051681574253151e-05	Tnc	Itgb3	Tnc::Itgb3	0.0009990009990009	0.007123304347826	2.147318493647101
NK	Treg	4.050985243068073e-05	Ptges3	Ptger4	Ptges3::Ptger4	0.0329670329670329	0.0455544	1.341469668156229
Tfh	Krt5 pods	4.04950750564489e-05	Tnc	Sdc1	Tnc::Sdc1	0.0009990009990009	0.0017601428571428	2.7544520577671223
NE	ILC2	4.0488541068802896e-05	Hsd17b12	Ar	Hsd17b12::Ar	0.0009990009990009	0.00151848	2.81859089522864
Tfh	LEC	4.048529793364019e-05	Lamb3	Itga9	Lamb3::Itga9	0.0409590409590409	0.0480208965517241	1.3185697350065966
plasma	M	4.0482014429912095e-05	Il15	Il2rg	Il15::Il2rg	0.0009990009990009	0.0023053846153846	2.637256590522927
Cd8	M	4.0474543841997775e-05	Fasl	Fas	Fasl::Fas	0.0009990009990009	0.0020848695652173	2.680921089585249
serous	ILC2	4.047161916113578e-05	Slc1a1	Grin2d	Slc1a1::Grin2d	0.0009990009990009	0.002997	2.5233132425633817
IM	NE	4.047090965166881e-05	Grn	Sort1	Grn::Sort1	0.0009990009990009	0.000999	3.0004344683010986
Mono-IM	Neutro	4.046949145485544e-05	Il15	Il2rg	Il15::Il2rg	0.0009990009990009	0.0016906153846153	2.7719551575701047
B	mature AT1	4.046863590536245e-05	Nampt	Itgb1	Nampt::Itgb1	0.0009990009990009	0.0022285384615384	2.6519798466940374
pericyte	immature AT1	4.0460369801265966e-05	Tnxb	Itgav	Tnxb::Itgav	0.0009990009990009	0.00567432	2.2460861684093154
pericyte	gCap	4.045654921372635e-05	Postn	Itgav	Postn::Itgav	0.0009990009990009	0.0056899565217391	2.244891044503196
AM	ciliated	4.045629467902027e-05	Sema4a	Plxnb1	Sema4a::Plxnb1	0.0389610389610389	0.0471633157894736	1.3263956687619234
plasma	activated AM	4.044931548475531e-05	Aldh1a1	Rxra	Aldh1a1::Rxra	0.0009990009990009	0.001998	2.699404494373576
cDC2	venous	4.044690304060931e-05	Tgfb1	Acvr1b	Tgfb1::Acvr1b	0.0359640359640359	0.04747248	1.3235580788860464
serous	Meso	4.044415333592849e-05	Wnt7b	Fzd6	Wnt7b::Fzd6	0.0009990009990009	0.0031843125	2.496984304693443
B	Adv_F	4.043458687605667e-05	Lamb3	Itga9	Lamb3::Itga9	0.0329670329670329	0.04891104	1.3105931017485857
AM	B	4.0416250944525495e-05	Dagla	Cnr2	Dagla::Cnr2	0.0009990009990009	0.0016825263157894	2.7740381085948944
plasma	tuft	4.041094274644749e-05	Lamc1	Itga6	Lamc1::Itga6	0.0009990009990009	0.0019266428571428	2.7151987607517545
mature AT1	mregDC	4.040026883468319e-05	Thbs3	Itgav	Thbs3::Itgav	0.0009990009990009	0.0050475789473684	2.296916871083263
cDC2	immature AT1	4.038946992391231e-05	Fn1	Itgb6	Fn1::Itgb6	0.0009990009990009	0.0017982	2.7451619825190896
Cd4	Cd8	4.037786683808765e-05	Lamb3	Itga6	Lamb3::Itga6	0.0009990009990009	0.0022330588235294	2.65109981708707
Cd4	Alv_F	4.0365324307321006e-05	Hsd17b12	Ar	Hsd17b12::Ar	0.0009990009990009	0.0020748461538461	2.6830140789904613
ILC2	LEC	4.03615335521991e-05	Sema6d	Kdr	Sema6d::Kdr	0.0009990009990009	0.0014722105263157	2.832030051885146
NK	aterial	4.03493919182214e-05	Vegfc	Flt4	Vegfc::Flt4	0.0009990009990009	0.001998	2.699404494373576
DATP	activated AM	4.034877215572771e-05	Sema3b	Nrp1	Sema3b::Nrp1	0.0009990009990009	0.0055733684210526	2.2538822396697604
IM	gCap	4.034867504575169e-05	Cadm1	Nectin3	Cadm1::Nectin3	0.0269730269730269	0.0451961379310344	1.3448986736724218
ILC2	cDC2	4.034648794104139e-05	Lamc1	Cd44	Lamc1::Cd44	0.0309690309690309	0.0371627999999999	1.4298915707234934
Th17	VSM	4.034350768251344e-05	Sema4a	Nrp1	Sema4a::Nrp1	0.0009990009990009	0.001443	2.840733638809869
gCap	Alv_F	4.033468266616306e-05	Gls	Grik4	Gls::Grik4	0.0009990009990009	0.0032240454545454	2.4915988304066663
NK	Alv_F	4.033122492592568e-05	Clcf1	Il6st	Clcf1::Il6st	0.0009990009990009	0.0014691176470588	2.8329433949186686
aterial	Treg	4.0322562647706256e-05	F11r	Itgb2	F11r::Itgb2	0.0009990009990009	0.0031872857142857	2.49657899018127
FDC	activated AM	4.032180601314797e-05	Jam3	Itgb2	Jam3::Itgb2	0.0009990009990009	0.004477	2.349012895915986
mature AT1	ASM-2	4.031349672099033e-05	Sema3b	Plxna4	Sema3b::Plxna4	0.0009990009990009	0.0065152173913043	2.186071082070081
LEC	IM	4.0304716748036335e-05	Sema6d	Tyrobp	Sema6d::Tyrobp	0.0009990009990009	0.004033	2.39437176722386
IM	gCap	4.029770496636042e-05	Kitl	Kit	Kitl::Kit	0.0009990009990009	0.0018804705882352	2.725733431737397
NE	serous	4.028345668926677e-05	Tgfa	Erbb2	Tgfa::Erbb2	0.0009990009990009	0.0028020731707317	2.5525205126411
ILC2	AM	4.026764514756682e-05	Sema4a	Nrp1	Sema4a::Nrp1	0.0009990009990009	0.0012340588235294	2.908664103226009
cDC2	ILC2	4.025803276625563e-05	Tgfb1	Acvr1	Tgfb1::Acvr1	0.0009990009990009	0.00174825	2.7573964382460545
aterial	immature AT1	4.025743680435458e-05	Efna1	Epha2	Efna1::Epha2	0.0009990009990009	0.0034056818181818	2.467795916452467
LEC	mregDC	4.02529954273286e-05	Sema6d	Tyrobp	Sema6d::Tyrobp	0.0009990009990009	0.0036781363636363	2.4343721619101144
ILC2	pDC	4.023203261967065e-05	Itgav	Adgre5	Itgav::Adgre5	0.0009990009990009	0.0014600769230769	2.8356242333833963
Neutro	M	4.021744179198421e-05	Col3a1	Adgrg1	Col3a1::Adgrg1	0.0009990009990009	0.0013111875	2.882335166573798
venous	aCap	4.0205860755152415e-05	Lgals9	Bcr	Lgals9::Bcr	0.0009990009990009	0.0026180689655172	2.5820189008038312
Mono-IM	LEC	4.018217815113024e-05	Ubash3b	Esr1	Ubash3b::Esr1	0.0009990009990009	0.0017316	2.7615523977783503
NE	Cd4	4.01806323706781e-05	App	Sorl1	App::Sorl1	0.0359640359640359	0.0468198	1.3295704448822878
aCap	activated AM	4.017906103612412e-05	Tnxb	Itgb1	Tnxb::Itgb1	0.0009990009990009	0.0024975	2.602494485712812
ciliated	cDC1	4.0172816457433184e-05	H2-T23	Klrd1	H2-T23::Klrd1	0.0009990009990009	0.00347652	2.458855255335218
goblet	ASM-1	4.017132079762575e-05	Inhba	Acvr2a	Inhba::Acvr2a	0.0009990009990009	0.0038532857142857	2.41416877635853
M	FDC	4.0166499683267936e-05	Ptges	Ptger2	Ptges::Ptger2	0.0009990009990009	0.0048797307692307	2.3116041298889107
pericyte	aterial	4.016634987914724e-05	Tgfb3	Acvr1b	Tgfb3::Acvr1b	0.0009990009990009	0.0071292272727272	2.146957534095243
ASM-1	Mono-IM	4.012469164951842e-05	Lpar1	Adgre5	Lpar1::Adgre5	0.0009990009990009	0.0042063157894736	2.3760981154100844
Meso	cDC2	4.011293033837808e-05	Hdc	Hrh1	Hdc::Hrh1	0.0009990009990009	0.0038176071428571	2.418208754054936
AM	NK	4.0112526978599936e-05	Spp1	Cd44	Spp1::Cd44	0.0299700299700299	0.04825725	1.3164374296386354
Th17	FDC	4.010940108664104e-05	Hsd17b12	Ar	Hsd17b12::Ar	0.0009990009990009	0.0018928421052631	2.7228855890155184
Krt5 pods	immature AT1	4.010648353027301e-05	Tgfa	Erbb2	Tgfa::Erbb2	0.0009990009990009	0.0051486923076923	2.288303052944984
Tfh	aCap	4.007733711708982e-05	Nampt	Itgb1	Nampt::Itgb1	0.0009990009990009	0.0014196315789473	2.847824317975805
Cd8	VSM	4.00750583978917e-05	Sema4a	Nrp1	Sema4a::Nrp1	0.0009990009990009	0.0020646	2.685164055960142
Neutro	FDC	4.007366185817316e-05	Sirpb1c	Cd47	Sirpb1c::Cd47	0.0309690309690309	0.04670325	1.330652895635579
Cd4	mature AT1	4.003163295500031e-05	App	Sorl1	App::Sorl1	0.0009990009990009	0.0015278823529411	2.815910056756872
FDC	ciliated	4.003074899501919e-05	Col1a1	Itga11	Col1a1::Itga11	0.0009990009990009	0.0056912727272727	2.2447905947573403
Tfh	B	4.002373673583267e-05	Selplg	Sell	Selplg::Sell	0.0009990009990009	0.00154845	2.810102785556681
FDC	Adv_F	4.0007355144018514e-05	Sdc2	Adgra2	Sdc2::Adgra2	0.0009990009990009	0.0067240384615384	2.172369804599707
IM	goblet	4.0005371026208354e-05	Igf1	Itga6	Igf1::Itga6	0.0009990009990009	0.0018242608695652	2.738913033587111
IM	serous	3.999772662608602e-05	Sema4a	Plxnb2	Sema4a::Plxnb2	0.0009990009990009	0.0020848695652173	2.680921089585249
B	Krt5 pods	3.999457786919431e-05	Ltb	Ltbr	Ltb::Ltbr	0.0009990009990009	0.0021557368421052	2.666404235861124
Treg	tuft	3.998904168802397e-05	Ppia	Bsg	Ppia::Bsg	0.0009990009990009	0.001665	2.778585736073909
IM	ILC2	3.998686852184077e-05	Nampt	Itgb1	Nampt::Itgb1	0.0009990009990009	0.0018315	2.7371930532869344
plasma	serous	3.9983381555031405e-05	Itgb1	Adgre5	Itgb1::Adgre5	0.0219780219780219	0.0455258571428571	1.3417418677771422
aterial	NE	3.9976542113590656e-05	Slc6a6	Gabrq	Slc6a6::Gabrq	0.0009990009990009	0.0023158636363636	2.635286997745263
Adv_F	cDC2	3.9973599218494246e-05	Il33	Il1rl1	Il33::Il1rl1	0.0009990009990009	0.00495504	2.3049528265191186
IM	cDC1	3.9959949266834776e-05	C3	Itgb2	C3::Itgb2	0.0009990009990009	0.0021978	2.6580118111913933
NK	NE	3.9956600222957005e-05	Aldh1a1	Rorb	Aldh1a1::Rorb	0.0009990009990009	0.00114885	2.9397366336178674
immature AT1	serous	3.995647461215793e-05	Thbs3	Sdc1	Thbs3::Sdc1	0.0009990009990009	0.0069216428571428	2.1597908069115688
Tfh	cDC1	3.995448183902705e-05	Raet1e	Klrk1	Raet1e::Klrk1	0.0329670329670329	0.045288	1.344016857164501
ILC2	Th17	3.995272850367749e-05	Nampt	Itgb1	Nampt::Itgb1	0.0339660339660339	0.0398601	1.3994616149977226
cDC2	serous	3.995187829007145e-05	Gls	Grik3	Gls::Grik3	0.0009990009990009	0.0020888181818181	2.6800993401232533
Mono-IM	mature AT1	3.994686095967432e-05	Sema4a	Plxnb2	Sema4a::Plxnb2	0.0009990009990009	0.001873125	2.7274332165247226
activated AM	immature AT1	3.993724076652949e-05	Slc6a6	Gabbr1	Slc6a6::Gabbr1	0.0009990009990009	0.0018981	2.7216808879407046
cDC1	cDC2	3.9936087785161713e-05	Icam1	Itgam	Icam1::Itgam	0.0229770229770229	0.03860136	1.4133973929054864
B	pDC	3.993072039569369e-05	Lamc1	Cd44	Lamc1::Cd44	0.0009990009990009	0.0024975	2.602494485712812
Adv_F	cDC2	3.992149379917461e-05	Csf1	Csf1r	Csf1::Csf1r	0.0009990009990009	0.00495504	2.3049528265191186
venous	cDC1	3.9909973073470366e-05	Lama5	Cd44	Lama5::Cd44	0.0009990009990009	0.0033650526315789	2.473008125836936
aterial	plasma	3.989627064171376e-05	Lgals9	P4hb	Lgals9::P4hb	0.0009990009990009	0.0035298	2.452249888925253
goblet	ASM-1	3.988904184644547e-05	Gls	Grik4	Gls::Grik4	0.0009990009990009	0.0038532857142857	2.41416877635853
activated AM	ciliated	3.98850221208135e-05	Itgb1	Adgre5	Itgb1::Adgre5	0.0009990009990009	0.0019211538461538	2.716437832802898
goblet	Th17	3.987361999102439e-05	Lama5	Itgb1	Lama5::Itgb1	0.0009990009990009	0.0029415	2.5314311325121466
club	ASM-2	3.9864179214333975e-05	Slc1a1	Grik5	Slc1a1::Grik5	0.0009990009990009	0.0044046818181818	2.356085448470141
pericyte	ciliated	3.985136843918285e-05	Tnc	Sdc1	Tnc::Sdc1	0.0009990009990009	0.0049627741935483	2.304275476020785
Adv_F	Cd8	3.985055573171131e-05	H2-T23	Klrc2	H2-T23::Klrc2	0.0009990009990009	0.00503496	2.298003966702913
pDC	B	3.984873721544497e-05	C3	Cr2	C3::Cr2	0.0009990009990009	0.001998	2.699404494373576
pDC	cDC2	3.982935771657131e-05	App	Cd74	App::Cd74	0.0329670329670329	0.04747248	1.3235580788860464
goblet	Th17	3.982495747307216e-05	Dhcr24	Rorc	Dhcr24::Rorc	0.0009990009990009	0.0029415	2.5314311325121466
NE	Treg	3.982462460845577e-05	Lamc2	Itgav	Lamc2::Itgav	0.0009990009990009	0.001813	2.741602171950025
immature AT1	activated AM	3.981199478314388e-05	Dagla	Cnr2	Dagla::Cnr2	0.0009990009990009	0.00395604	2.402739314870495
NE	ASM-2	3.980679478883181e-05	Col4a1	Adgrg6	Col4a1::Adgrg6	0.0009990009990009	0.00227896875	2.642261610916845
Cd4	ASM-2	3.980568486399178e-05	Gls	Grin2a	Gls::Grin2a	0.0009990009990009	0.0018315	2.7371930532869344
NE	LEC	3.977962165105784e-05	Tenm1	Adgrl2	Tenm1::Adgrl2	0.0279720279720279	0.0479519999999999	1.3191932734927447
B	pericyte	3.977278526974507e-05	Tgfb1	Acvr1b	Tgfb1::Acvr1b	0.0009990009990009	0.00194805	2.7103998781176943
IM	tuft	3.9739121366857794e-05	Igf1	Igf1r	Igf1::Igf1r	0.0009990009990009	0.00174825	2.7573964382460545
venous	pDC	3.973365749876305e-05	Icam2	Itgal	Icam2::Itgal	0.0009990009990009	0.0021763928571428	2.662262688150687
Th17	AM	3.9721299481608906e-05	Cd40lg	Itga5	Cd40lg::Itga5	0.0009990009990009	0.0013875	2.857766976904784
ILC2	Adv_F	3.970885722957313e-05	Tgfb1	Acvr1	Tgfb1::Acvr1	0.0009990009990009	0.0018552857142857	2.7315891760729425
Meso	Alv_F	3.970600546483383e-05	Fgf9	Fgfr3	Fgf9::Fgfr3	0.0009990009990009	0.005994	2.222283254144888
Th17	Th17	3.970130848879691e-05	Itgav	Adgre5	Itgav::Adgre5	0.0009990009990009	0.0014360625	2.8428266281703185
ILC2	activated AM	3.96965798278753e-05	Bmp7	Acvr1	Bmp7::Acvr1	0.0009990009990009	0.001332	2.875495742561028
FDC	AM	3.9683626780412585e-05	Il15	Il15ra	Il15::Il15ra	0.0009990009990009	0.0049515652173913	2.305257487684285
gCap	Meso	3.968358231097289e-05	Ntn1	Unc5b	Ntn1::Unc5b	0.0009990009990009	0.002955375	2.5293873900714767
M	aterial	3.967363562622007e-05	Nectin1	Nectin3	Nectin1::Nectin3	0.0009990009990009	0.0053755714285714	2.269575354945479
mregDC	FDC	3.9669740246397216e-05	Slc6a6	Gabra3	Slc6a6::Gabra3	0.0309690309690309	0.046176	1.3355836896460798
Cd8	LEC	3.9667194655017885e-05	Cd6	Alcam	Cd6::Alcam	0.0219780219780219	0.043956	1.3569818342998092
ILC2	aterial	3.966369156608934e-05	Flrt2	Adgrl2	Flrt2::Adgrl2	0.0379620379620379	0.0414130909090909	1.3828623532191189
Cd8	pericyte	3.964876120958529e-05	Fasl	Fas	Fasl::Fas	0.0009990009990009	0.0023101875	2.6363527515638467
cDC1	immature AT1	3.964622725573099e-05	Grn	Sort1	Grn::Sort1	0.0319680319680319	0.0407319545454545	1.3900647484859063
AM	DATP	3.963832688458764e-05	Fn1	Cd44	Fn1::Cd44	0.0009990009990009	0.00208125	2.681675728282604
ciliated	ILC2	3.963793159696766e-05	Slc1a1	Grin2d	Slc1a1::Grin2d	0.0009990009990009	0.00333	2.477555753451804
pDC	aCap	3.963705541966911e-05	Tenm4	Adgrl3	Tenm4::Adgrl3	0.0269730269730269	0.0447552	1.349156496805496
IM	Th17	3.963094366845847e-05	Itgb1	Adgre5	Itgb1::Adgre5	0.0229770229770229	0.0448598571428571	1.3481421128024946
Cd4	ILC2	3.962968876562329e-05	Itgav	Adgre5	Itgav::Adgre5	0.0329670329670329	0.0370538181818181	1.4311670326702983
DATP	NE	3.962875273385966e-05	Slc1a1	Grik4	Slc1a1::Grik4	0.0009990009990009	0.0026045357142857	2.5842696663212363
Tfh	FDC	3.9617738471983606e-05	Tnc	Itgb1	Tnc::Itgb1	0.0009990009990009	0.001998	2.699404494373576
AM	NK	3.961111867785933e-05	Clec2d	Klrb1c	Clec2d::Klrb1c	0.0009990009990009	0.0020414347826086	2.690064468581911
M	NE	3.960903750710285e-05	Sema4d	Plxnb1	Sema4d::Plxnb1	0.0009990009990009	0.0019647	2.706703732746661
venous	aterial	3.960479584320817e-05	Lama1	Itga9	Lama1::Itga9	0.0009990009990009	0.0036154285714285	2.441840202214891
mregDC	venous	3.9549175237307694e-05	Lpar3	Adgre5	Lpar3::Adgre5	0.0009990009990009	0.001665	2.778585736073909
activated AM	cDC1	3.954729458536367e-05	Daglb	Cnr2	Daglb::Cnr2	0.0009990009990009	0.0020748461538461	2.6830140789904613
FDC	cDC2	3.951964443158469e-05	Sdc2	Adgra2	Sdc2::Adgra2	0.0009990009990009	0.0048413076923076	2.31503730565667
club	NE	3.950170009232773e-05	Col4a6	Sdc4	Col4a6::Sdc4	0.0009990009990009	0.00259	2.5867002191506216
Cd8	LEC	3.949487627638729e-05	Lamb3	Itgb4	Lamb3::Itgb4	0.0009990009990009	0.0021312	2.671375772131862
AT2	venous	3.949388578026972e-05	Nampt	Itga5	Nampt::Itga5	0.0009990009990009	0.0057085714285714	2.243472552852551
Cd4	club	3.948761182941717e-05	App	Tnfrsf21	App::Tnfrsf21	0.0009990009990009	0.0015698571428571	2.804139838965464
DATP	Cd4	3.946982626255611e-05	Cxcl16	Cxcr6	Cxcl16::Cxcr6	0.0009990009990009	0.0051312272727272	2.2897787406490497
NE	Th17	3.9460980284829634e-05	Jag2	Notch2	Jag2::Notch2	0.0429570429570429	0.0486092368421052	1.3132811963382145
pericyte	activated AM	3.9445682135711576e-05	Postn	Itgav	Postn::Itgav	0.0009990009990009	0.0042131739130434	2.3753906032173537
DATP	AT2	3.943299633428576e-05	Wnt7a	Lrp6	Wnt7a::Lrp6	0.0009990009990009	0.0058608	2.2320430912693734
AT2	ASM-2	3.941694281623689e-05	Lrrc4	Ntng2	Lrrc4::Ntng2	0.0009990009990009	0.0058512857142857	2.232748687646333
ASM-1	mregDC	3.941354499368336e-05	Col6a1	Itgb8	Col6a1::Itgb8	0.0009990009990009	0.0042814285714285	2.3684112869249305
IM	gCap	3.938999174240505e-05	Sema6d	Kdr	Sema6d::Kdr	0.0009990009990009	0.0018804705882352	2.725733431737397
Mono-IM	venous	3.93891653416152e-05	Sema4a	Plxna4	Sema4a::Plxna4	0.0309690309690309	0.0390478695652173	1.4084026549461712
NE	immature AT1	3.938751913157166e-05	Gad1	Gabbr1	Gad1::Gabbr1	0.0009990009990009	0.0022558064516129	2.6466981463417403
Th17	NK	3.9380293939903456e-05	Tgfb1	Tgfbr1	Tgfb1::Tgfbr1	0.0009990009990009	0.0018552857142857	2.7315891760729425
Neutro	NE	3.937520160305929e-05	Sema4d	Plxnb2	Sema4d::Plxnb2	0.0009990009990009	0.0012340588235294	2.908664103226009
goblet	gCap	3.937314793115435e-05	Wnt7b	Fzd6	Wnt7b::Fzd6	0.0009990009990009	0.00333	2.477555753451804
Krt5 pods	Cd8	3.936575715787648e-05	Jag2	Notch1	Jag2::Notch1	0.0009990009990009	0.00514485	2.288627274291483
Tfh	Alv_F	3.935485662107676e-05	Itgb7	Vcam1	Itgb7::Vcam1	0.0009990009990009	0.0018928421052631	2.7228855890155184
Alv_F	pericyte	3.934938887602219e-05	Fgf10	Fgfr1	Fgf10::Fgfr1	0.0009990009990009	0.0064578214285714	2.18991396152196
M	tuft	3.934718233448984e-05	Wnt7b	Fzd6	Wnt7b::Fzd6	0.0009990009990009	0.0042215806451612	2.374524899665041
mregDC	pDC	3.934701849857855e-05	Ppia	Bsg	Ppia::Bsg	0.0249750249750249	0.0374625	1.4264032428870208
IM	FDC	3.934114653579955e-05	App	Cd74	App::Cd74	0.0009990009990009	0.0024975	2.602494485712812
Krt5 pods	cycling	3.933563123723989e-05	Lama5	Itga2	Lama5::Itga2	0.0009990009990009	0.0048413076923076	2.31503730565667
Meso	aterial	3.9334952180436135e-05	Tenm4	Adgrl2	Tenm4::Adgrl2	0.0009990009990009	0.005809	2.2358986160475363
IM	FDC	3.932524405566844e-05	App	Sorl1	App::Sorl1	0.0009990009990009	0.0024975	2.602494485712812
VSM	ASM-2	3.9317965806144976e-05	Pdgfa	Pdgfrb	Pdgfa::Pdgfrb	0.0009990009990009	0.0046107692307692	2.336226604278078
AM	B	3.931795663570326e-05	F11r	Itgb2	F11r::Itgb2	0.0009990009990009	0.0016825263157894	2.7740381085948944
Mono-IM	tuft	3.931091639951506e-05	Nectin1	Nectin4	Nectin1::Nectin4	0.0009990009990009	0.0013986	2.854306445043694
Krt5 pods	Adv_F	3.930796766198498e-05	Gas6	Axl	Gas6::Axl	0.0009990009990009	0.00507492	2.294570790932437
IM	ASM-2	3.930602618342165e-05	Ptges3	Ptger2	Ptges3::Ptger2	0.0009990009990009	0.001998	2.699404494373576
immature AT1	AM	3.930494116322472e-05	Wnt7a	Lrp6	Wnt7a::Lrp6	0.0009990009990009	0.0040394347826086	2.393679388486308
Th17	NE	3.930479376875585e-05	Aldh1a1	Rorb	Aldh1a1::Rorb	0.0009990009990009	0.0014360625	2.8428266281703185
AT2	ILC2	3.930357573280268e-05	Hsd17b12	Ar	Hsd17b12::Ar	0.0009990009990009	0.0033966	2.4689555819456093
Cd4	Neutro	3.929908449711437e-05	Thy1	Itgam	Thy1::Itgam	0.0009990009990009	0.0015609375	2.806614457935236
mregDC	club	3.92736488123577e-05	Jag1	Notch3	Jag1::Notch3	0.0009990009990009	0.001776	2.7505570141039004
aterial	Mono-IM	3.927352687271069e-05	F11r	Itgb2	F11r::Itgb2	0.0009990009990009	0.0024186315789473	2.6164302630890663
LEC	IM	3.926341081138869e-05	Lamb1	Itga6	Lamb1::Itga6	0.0009990009990009	0.004033	2.39437176722386
AM	ILC2	3.925957379305366e-05	Slc6a6	Gabbr1	Slc6a6::Gabbr1	0.0009990009990009	0.001789875	2.7471772736420816
serous	NE	3.925856521202948e-05	Slc1a1	Grik2	Slc1a1::Grik2	0.0009990009990009	0.0023822307692307	2.6230161520160022
Cd8	gCap	3.9250157220181446e-05	Thy1	Itgav	Thy1::Itgav	0.0299700299700299	0.047952	1.3191932734927443
serous	Meso	3.924459087493929e-05	Wnt7b	Fzd7	Wnt7b::Fzd7	0.0009990009990009	0.0031843125	2.496984304693443
LEC	plasma	3.9231156632727416e-05	Thy1	Adgre5	Thy1::Adgre5	0.0009990009990009	0.0036327272727272	2.439767193649227
goblet	AM	3.922467145758371e-05	Dagla	Cnr2	Dagla::Cnr2	0.0009990009990009	0.0026929565217391	2.5697706421663056
VSM	AM	3.921748012938228e-05	Tgfb2	Acvr1b	Tgfb2::Acvr1b	0.0009990009990009	0.00307692	2.5118837811589887
venous	ILC2	3.9195835301913744e-05	Lama1	Cd44	Lama1::Cd44	0.0009990009990009	0.0029061818181818	2.5366772036685203
Adv_F	Mono-IM	3.918676494783748e-05	Lamb2	Itgav	Lamb2::Itgav	0.0009990009990009	0.00544455	2.2640380015206927
FDC	pDC	3.91834108690949e-05	Col1a1	Sdc4	Col1a1::Sdc4	0.0009990009990009	0.004662	2.3314277214998165
DATP	B	3.917380783256137e-05	Lamb3	Dag1	Lamb3::Dag1	0.0009990009990009	0.00454545	2.342423105562417
IM	club	3.91591452375046e-05	Sema4a	Plxna2	Sema4a::Plxna2	0.0279720279720279	0.04751244	1.3231926649132988
pDC	AT2	3.915475733310054e-05	Ppia	Bsg	Ppia::Bsg	0.0009990009990009	0.0022330588235294	2.65109981708707
ASM-1	pDC	3.914482567440208e-05	Fgf2	Fgfr1	Fgf2::Fgfr1	0.0009990009990009	0.0047095714285714	2.327018602688858
AM	Neutro	3.914332464460141e-05	Fn1	Cd44	Fn1::Cd44	0.0379620379620379	0.0460967142857142	1.336330028515034
mregDC	ASM-1	3.910908926399165e-05	Ptges3	Ptger2	Ptges3::Ptger2	0.0309690309690309	0.041292	1.3841340802796809
B	aCap	3.910742351466972e-05	Tgfb1	Tgfbr1	Tgfb1::Tgfbr1	0.0309690309690309	0.045163125	1.3452160143394625
ASM-1	club	3.910650355887911e-05	Tgfb2	Acvr1b	Tgfb2::Acvr1b	0.0009990009990009	0.0054727826086956	2.2617917947385147
gCap	AM	3.910483802128595e-05	Lgals9	Havcr2	Lgals9::Havcr2	0.0009990009990009	0.002997	2.5233132425633817
AM	Alv_F	3.9095175397929705e-05	Spp1	Cd44	Spp1::Cd44	0.0009990009990009	0.0017373913043478	2.7601023314667192
goblet	Cd4	3.908516468166483e-05	F11r	Itgb2	F11r::Itgb2	0.0009990009990009	0.0034965	2.4563664550029074
venous	serous	3.908264937354512e-05	Lama5	Itga6	Lama5::Itga6	0.0009990009990009	0.00363636	2.439333116181852
club	Alv_F	3.907783436878731e-05	Lamc2	Itga9	Lamc2::Itga9	0.0009990009990009	0.004560652173913	2.340973039199033
AT2	FDC	3.9064331492817785e-05	Col6a1	Itgb8	Col6a1::Itgb8	0.0009990009990009	0.0064717826086956	2.1889760726687517
gCap	cycling	3.906402524432348e-05	Sema3g	Plxna4	Sema3g::Plxna4	0.0009990009990009	0.0039505909090909	2.403337928984453
aCap	venous	3.904265478095737e-05	Lamc1	Itgb4	Lamc1::Itgb4	0.0009990009990009	0.0033855	2.470377169038482
mregDC	cDC2	3.903904827563046e-05	Clec2i	Klrb1b	Clec2i::Klrb1b	0.0329670329670329	0.0461538	1.3357925352769198
pericyte	Th17	3.902548079088984e-05	Lamb2	Itgav	Lamb2::Itgav	0.0009990009990009	0.0040435714285714	2.393234870053276
Tfh	AM	3.902209371594393e-05	Cd40lg	Itgb2	Cd40lg::Itgb2	0.0009990009990009	0.0014767826086956	2.830683401341204
pericyte	club	3.902131516501646e-05	Fgf2	Fgfr3	Fgf2::Fgfr3	0.0009990009990009	0.006868125	2.1631618029483834
FDC	Alv_F	3.9020358311206886e-05	Col6a1	Itgb8	Col6a1::Itgb8	0.0009990009990009	0.006919	2.1599566631196674
AT2	B	3.901747288561809e-05	F11r	Itgb2	F11r::Itgb2	0.0009990009990009	0.003663	2.436163069479204
mature AT1	NE	3.901490277058194e-05	Ntn4	Ntrk2	Ntn4::Ntrk2	0.0009990009990009	0.003672794117647	2.435003403983582
Cd8	tuft	3.901274329319325e-05	Lamb3	Itgb1	Lamb3::Itgb1	0.0009990009990009	0.0018077142857142	2.7428701858666185
FDC	pericyte	3.901273190119157e-05	Lamb1	Itga7	Lamb1::Itga7	0.0009990009990009	0.0063151071428571	2.199619269877358
mature AT1	NE	3.898901815921104e-05	Bdnf	Ntrk2	Bdnf::Ntrk2	0.0009990009990009	0.003672794117647	2.435003403983582
AM	Th17	3.895643827142821e-05	Fn1	Cd44	Fn1::Cd44	0.0369630369630369	0.0472305	1.3257774558732147
Mono-IM	Cd8	3.894806618907222e-05	Ccl6	Ccr2	Ccl6::Ccr2	0.0009990009990009	0.002039625	2.690449652164251
tuft	Adv_F	3.894292772575631e-05	Itgav	Adgra2	Itgav::Adgra2	0.0009990009990009	0.0034299	2.4647185291264924
IM	aterial	3.892800062514559e-05	Il15	Il2rg	Il15::Il2rg	0.0249750249750249	0.0476795454545454	1.3216678926154246
venous	gCap	3.892569143558231e-05	Lama1	Itga3	Lama1::Itga3	0.0009990009990009	0.0027829285714285	2.555497924820093
ASM-2	cDC1	3.891820794220507e-05	Lpar1	Adgre5	Lpar1::Adgre5	0.0009990009990009	0.0033414827586206	2.47606076240967
AM	Neutro	3.891138580708488e-05	App	Cd74	App::Cd74	0.0319680319680319	0.040256	1.395169379492012
ASM-2	club	3.891015257248181e-05	Thbs1	Sdc1	Thbs1::Sdc1	0.0009990009990009	0.0045668571428571	2.3403825639586677
Th17	cycling	3.890832994249786e-05	Tgfb1	Acvr1b	Tgfb1::Acvr1b	0.0009990009990009	0.0017674615384615	2.752650003491611
IM	mregDC	3.889507231404326e-05	Itgb1	Adgre5	Itgb1::Adgre5	0.0009990009990009	0.0018315	2.7371930532869344
cDC1	pDC	3.8888216974777606e-05	App	Sorl1	App::Sorl1	0.0009990009990009	0.0018676956521739	2.7286938689590667
cDC1	FDC	3.888287407226163e-05	Clcf1	Lifr	Clcf1::Lifr	0.0339660339660339	0.0444261176470588	1.3523616366735194
Cd4	mregDC	3.888280816854803e-05	Cd48	Cd244a	Cd48::Cd244a	0.0009990009990009	0.0014271428571428	2.8455325213572307
cDC1	goblet	3.8877610672397314e-05	Cadm1	Nectin3	Cadm1::Nectin3	0.0369630369630369	0.0453636818181818	1.34329170341288
cycling	mregDC	3.8874192444040034e-05	Nectin1	Cadm3	Nectin1::Cadm3	0.0009990009990009	0.002405	2.618884901232167
IM	LEC	3.886901300395507e-05	Lgals9	Bcr	Lgals9::Bcr	0.0319680319680319	0.0487131428571428	1.3123538489765905
Treg	AM	3.885383474229671e-05	Cd6	Alcam	Cd6::Alcam	0.0389610389610389	0.0471633157894736	1.3263956687619234
Meso	Alv_F	3.885372077599938e-05	Wnt9a	Lrp5	Wnt9a::Lrp5	0.0009990009990009	0.005994	2.222283254144888
aterial	mregDC	3.885254377903788e-05	Bmp6	Acvr2a	Bmp6::Acvr2a	0.0009990009990009	0.003663	2.436163069479204
DATP	Neutro	3.884735864740442e-05	Lamc2	Itga6	Lamc2::Itga6	0.0009990009990009	0.005119875	2.2907406335637046
club	tuft	3.884630476198088e-05	Ncam2	L1cam	Ncam2::L1cam	0.0009990009990009	0.004699	2.3279945457347737
immature AT1	goblet	3.884294803358997e-05	Wnt10b	Fzd6	Wnt10b::Fzd6	0.0009990009990009	0.0057684193548387	2.2389431670995674
Mono-IM	venous	3.883281067840154e-05	Pros1	Mertk	Pros1::Mertk	0.0259740259740259	0.0376622999999999	1.424093160415097
Tfh	plasma	3.882938376051135e-05	Lgals9	P4hb	Lgals9::P4hb	0.0399600399600399	0.0469095652173913	1.3287385913788483
activated AM	Th17	3.882709485209983e-05	Sirpb1a	Cd47	Sirpb1a::Cd47	0.0009990009990009	0.0018242608695652	2.738913033587111
DATP	goblet	3.880971829045776e-05	Wnt7a	Fzd3	Wnt7a::Fzd3	0.0009990009990009	0.0061150909090909	2.2135970751032694
AM	mregDC	3.880571476751552e-05	Spp1	Itgb1	Spp1::Itgb1	0.0259740259740259	0.047952	1.3191932734927443
IM	LEC	3.879609752087321e-05	Igf1	Itgb4	Igf1::Itgb4	0.0009990009990009	0.001776	2.7505570141039004
plasma	cycling	3.879411768665196e-05	Ppia	Bsg	Ppia::Bsg	0.0299700299700299	0.0456685714285714	1.3403825725173983
goblet	activated AM	3.878714261228324e-05	C3	Itgax	C3::Itgax	0.0009990009990009	0.0031397142857142	2.5031098571337758
ILC2	cycling	3.878638362206856e-05	Sema4d	Plxnb2	Sema4d::Plxnb2	0.0009990009990009	0.0017601428571428	2.7544520577671223
aCap	plasma	3.877748538387306e-05	Lgals9	P4hb	Lgals9::P4hb	0.0009990009990009	0.0027972	2.5532764649057555
venous	mregDC	3.877628287093659e-05	Sema3c	Nrp2	Sema3c::Nrp2	0.0009990009990009	0.0029018571428571	2.5373239565310826
club	tuft	3.877383425829918e-05	Aldh1a7	Rxra	Aldh1a7::Rxra	0.0009990009990009	0.004699	2.3279945457347737
B	club	3.875011278555304e-05	Lamc1	Cd44	Lamc1::Cd44	0.0009990009990009	0.001998	2.699404494373576
Adv_F	Mono-IM	3.873089798437157e-05	Aldh1a2	Rara	Aldh1a2::Rara	0.0009990009990009	0.00544455	2.2640380015206927
pDC	pericyte	3.871910140244669e-05	Col1a2	Itga1	Col1a2::Itga1	0.0009990009990009	0.0019266428571428	2.7151987607517545
ASM-1	Meso	3.870259520084307e-05	Col4a6	Itga1	Col4a6::Itga1	0.0009990009990009	0.00374625	2.42640323245352
Tfh	activated AM	3.866637269963184e-05	Cd40lg	Itgb2	Cd40lg::Itgb2	0.0009990009990009	0.0014767826086956	2.830683401341204
LEC	cDC2	3.8645187934058025e-05	Tgfb2	Acvr1	Tgfb2::Acvr1	0.0009990009990009	0.003589	2.4450265295660505
B	club	3.8631487232051664e-05	Nampt	Itgb1	Nampt::Itgb1	0.0009990009990009	0.001998	2.699404494373576
B	NK	3.862515109174604e-05	Apoe	Tyrobp	Apoe::Tyrobp	0.0009990009990009	0.00223776	2.650186474032301
ciliated	aterial	3.862251067175422e-05	Vegfd	Flt4	Vegfd::Flt4	0.0009990009990009	0.00423576	2.373068644928238
NE	FDC	3.860238834649447e-05	Tgfb3	Acvr1b	Tgfb3::Acvr1b	0.0009990009990009	0.0023976	2.620223251948695
IM	aCap	3.858820826319778e-05	Sema4a	Plxna1	Sema4a::Plxna1	0.0009990009990009	0.0021407142857142	2.6694412724452308
NE	Neutro	3.858495855661747e-05	Tenm4	Adgrl3	Tenm4::Adgrl3	0.0009990009990009	0.0015609375	2.806614457935236
mregDC	ASM-2	3.858418418485714e-05	Prnp	Adgrg6	Prnp::Adgrg6	0.0419580419580419	0.048582947368421	1.3135161406128162
tuft	mregDC	3.8580277035368895e-05	Ptges3	Ptger4	Ptges3::Ptger4	0.0009990009990009	0.0020455714285714	2.689185329697389
Meso	IM	3.857424212586065e-05	Sema3f	Nrp2	Sema3f::Nrp2	0.0009990009990009	0.004620375	2.335322765299416
serous	Adv_F	3.856281499350574e-05	Eda	Eda2r	Eda::Eda2r	0.0009990009990009	0.00407592	2.38977433802901
mregDC	goblet	3.8547049602956334e-05	Lpar3	Adgre5	Lpar3::Adgre5	0.0009990009990009	0.001443	2.840733638809869
aCap	LEC	3.854489498508284e-05	Lamc1	Itgb4	Lamc1::Itgb4	0.0009990009990009	0.0023612727272727	2.6268538305690354
ILC2	IM	3.853616122607306e-05	Alox5	Cysltr1	Alox5::Cysltr1	0.0009990009990009	0.0017982	2.7451619825190896
ciliated	Cd8	3.853107321643829e-05	H2-T22	Cd8b1	H2-T22::Cd8b1	0.0009990009990009	0.0044500909090909	2.351631107144502
Treg	Meso	3.85304900899286e-05	Lamb3	Itgb1	Lamb3::Itgb1	0.0009990009990009	0.00208125	2.681675728282604
IM	cDC2	3.852706698947558e-05	Sema6d	Tyrobp	Sema6d::Tyrobp	0.0009990009990009	0.0022704545454545	2.64388716913212
NE	Alv_F	3.8525527830052894e-05	Fgf5	Fgfr3	Fgf5::Fgfr3	0.0009990009990009	0.00189	2.723538172848212
NE	AT2	3.852013848983922e-05	Grn	Sort1	Grn::Sort1	0.0009990009990009	0.00241425	2.617217741933892
pericyte	ciliated	3.8514250010334833e-05	Tnxb	Sdc1	Tnxb::Sdc1	0.0009990009990009	0.0049627741935483	2.304275476020785
Th17	IM	3.850755363442845e-05	Pros1	Axl	Pros1::Axl	0.0009990009990009	0.00163836	2.785590637218442
AT2	ILC2	3.850709198911744e-05	Itgav	Adgre5	Itgav::Adgre5	0.0009990009990009	0.0033966	2.4689555819456093
cDC1	B	3.8481145058891805e-05	Slc6a6	Gabbr1	Slc6a6::Gabbr1	0.0009990009990009	0.001443	2.840733638809869
Tfh	LEC	3.847567045411787e-05	Cd6	Alcam	Cd6::Alcam	0.0009990009990009	0.0016174285714285	2.7911748626147608
IM	AM	3.8469126295310304e-05	Slc6a6	Gabbr1	Slc6a6::Gabbr1	0.0229770229770229	0.0481422857142857	1.3174732931020503
Th17	Krt5 pods	3.846271432010858e-05	Lamc1	Itga2	Lamc1::Itga2	0.0009990009990009	0.0021978	2.6580118111913933
NE	AM	3.844474595337799e-05	Sema3e	Plxnd1	Sema3e::Plxnd1	0.0009990009990009	0.00174825	2.7573964382460545
Cd8	ILC2	3.843374850231899e-05	Cd6	Alcam	Cd6::Alcam	0.0009990009990009	0.0018804705882352	2.725733431737397
ciliated	goblet	3.8429914436766814e-05	Tnn	Sdc4	Tnn::Sdc4	0.0009990009990009	0.003621375	2.4411264888744757
pericyte	ciliated	3.8414262114543166e-05	Col6a2	Itga3	Col6a2::Itga3	0.0009990009990009	0.0049627741935483	2.304275476020785
ILC2	FDC	3.8409963857007816e-05	Ptges3	Ptger4	Ptges3::Ptger4	0.0009990009990009	0.0022250454545454	2.6526610930492565
Alv_F	cycling	3.839364325870687e-05	Col6a2	Itga2	Col6a2::Itga2	0.0009990009990009	0.0080395714285714	2.094767096492302
Treg	aterial	3.839040930343402e-05	Lamc1	Itga2	Lamc1::Itga2	0.0009990009990009	0.0024590769230769	2.6092278681000747
Treg	FDC	3.8385763474685605e-05	Tg	Thra	Tg::Thra	0.0009990009990009	0.0021882857142857	2.65989595498003
Neutro	cDC1	3.838453415287424e-05	Itgb1	Adgre5	Itgb1::Adgre5	0.0009990009990009	0.0017839285714285	2.748622514435383
cDC1	mregDC	3.836900540597681e-05	Sema4a	Nrp1	Sema4a::Nrp1	0.0379620379620379	0.0404111612903225	1.3934986680389032
DATP	goblet	3.836794995048102e-05	Efna1	Epha2	Efna1::Epha2	0.0009990009990009	0.0061150909090909	2.2135970751032694
B	DATP	3.836758885917126e-05	Ltb	Ltbr	Ltb::Ltbr	0.0009990009990009	0.0020535	2.687505271661341
Treg	Krt5 pods	3.836176864752068e-05	Lamc1	Itga2	Lamc1::Itga2	0.0009990009990009	0.0019454210526315	2.7109863663359195
B	Meso	3.835670460555237e-05	Tgfb1	Tgfbr2	Tgfb1::Tgfbr2	0.0009990009990009	0.0014985	2.82434322373639
activated AM	Alv_F	3.835585590671715e-05	Slc6a6	Gabbr1	Slc6a6::Gabbr1	0.0319680319680319	0.048326625	1.3158135328483849
AM	NE	3.8325119195288313e-05	Sema4a	Plxna2	Sema4a::Plxna2	0.0299700299700299	0.0386509655172413	1.4128396516291994
Alv_F	serous	3.831840859575698e-05	Pros1	Tyro3	Pros1::Tyro3	0.0009990009990009	0.006845	2.1646265411852945
activated AM	AT2	3.830905082158277e-05	Slc29a1	Adora2b	Slc29a1::Adora2b	0.0009990009990009	0.0022358571428571	2.650555929148149
Meso	aCap	3.830267105649183e-05	Fgf9	Fgfr1	Fgf9::Fgfr1	0.0009990009990009	0.0048879642857142	2.3108719670748537
NE	ASM-2	3.828970528896998e-05	Tgfb3	Acvr1	Tgfb3::Acvr1	0.0009990009990009	0.00227896875	2.642261610916845
venous	M	3.828731997028058e-05	Col4a2	Sdc4	Col4a2::Sdc4	0.0009990009990009	0.0032301	2.490784018782202
gCap	serous	3.828609576733764e-05	Jam2	Itga3	Jam2::Itga3	0.0009990009990009	0.0038597727272727	2.4134382556301164
ILC2	cDC2	3.8257711189032046e-05	Bmp7	Acvr2a	Bmp7::Acvr2a	0.0009990009990009	0.0015773684210526	2.802066830474335
Tfh	plasma	3.8256119232363824e-05	Lamb3	Itgav	Lamb3::Itgav	0.0009990009990009	0.0016858125	2.773190704509225
Tfh	NE	3.8241953930726486e-05	Cd6	Alcam	Cd6::Alcam	0.0009990009990009	0.0011806363636363	2.927883807840628
tuft	Krt5 pods	3.823295631985808e-05	Col9a3	Sdc4	Col9a3::Sdc4	0.0009990009990009	0.0043623	2.3602844608822853
serous	Meso	3.823215205552937e-05	Wnt7b	Lrp5	Wnt7b::Lrp5	0.0009990009990009	0.0031843125	2.496984304693443
Th17	Adv_F	3.823015933917428e-05	Lamc1	Cd44	Lamc1::Cd44	0.0329670329670329	0.0476795454545454	1.3216678926154246
ILC2	tuft	3.822289021966336e-05	Gls	Grik5	Gls::Grik5	0.0009990009990009	0.0016983	2.769985564823438
gCap	Th17	3.822014160968577e-05	F11r	Itgb2	F11r::Itgb2	0.0009990009990009	0.0034965	2.4563664550029074
Tfh	mature AT1	3.821079175295995e-05	Lamb3	Itga3	Lamb3::Itga3	0.0009990009990009	0.0016983	2.769985564823438
Mono-IM	Cd4	3.820236416656995e-05	H2-Eb1	Cd4	H2-Eb1::Cd4	0.0009990009990009	0.0021407142857142	2.6694412724452308
NE	Cd8	3.820134848661436e-05	Lamc2	Itgav	Lamc2::Itgav	0.0009990009990009	0.002128304347826	2.6719662473574406
VSM	Krt5 pods	3.819291347977903e-05	Col6a2	Itga2	Col6a2::Itga2	0.0009990009990009	0.0062546086956521	2.203799848752769
cDC1	ASM-1	3.819113209453168e-05	Cadm1	Nectin3	Cadm1::Nectin3	0.0009990009990009	0.0017125714285714	2.7663512803814463
LEC	IM	3.818942868880557e-05	Il7	Il2rg	Il7::Il2rg	0.0009990009990009	0.004033	2.39437176722386
cDC2	Adv_F	3.8173382833625846e-05	Tg	Thra	Tg::Thra	0.0009990009990009	0.0017709545454545	2.751792561046539
Krt5 pods	Adv_F	3.816375809700666e-05	Eda	Eda2r	Eda::Eda2r	0.0009990009990009	0.00507492	2.294570790932437
aterial	AM	3.815049698918589e-05	F11r	Itgal	F11r::Itgal	0.0009990009990009	0.0026973	2.5690707315139485
cDC1	ILC2	3.813934400627893e-05	Lipa	Rora	Lipa::Rora	0.0009990009990009	0.0013986	2.854306445043694
serous	ILC2	3.813560983596918e-05	Ccl25	Ccr9	Ccl25::Ccr9	0.0009990009990009	0.002997	2.5233132425633817
FDC	Neutro	3.813333502991519e-05	C3	Itgax	C3::Itgax	0.0009990009990009	0.0046909565217391	2.328738583046539
Th17	AT2	3.812501370575796e-05	Lamc1	Itga6	Lamc1::Itga6	0.0009990009990009	0.001873125	2.7274332165247226
cDC1	cDC2	3.811951936277468e-05	Daglb	Cnr2	Daglb::Cnr2	0.0009990009990009	0.0018242608695652	2.738913033587111
club	AM	3.811498353888704e-05	Anxa1	Fpr1	Anxa1::Fpr1	0.0009990009990009	0.0028232608695652	2.5492489757660293
B	Meso	3.811369577008169e-05	Lamb3	Dag1	Lamb3::Dag1	0.0329670329670329	0.0423861428571428	1.372776101446448
ciliated	aterial	3.811261710375649e-05	Vegfd	Kdr	Vegfd::Kdr	0.0009990009990009	0.00423576	2.373068644928238
LEC	activated AM	3.810227911730709e-05	Jam3	F11r	Jam3::F11r	0.0009990009990009	0.0043434782608695	2.3621623377928387
cDC2	club	3.8099790653811976e-05	Sema4d	Plxnb2	Sema4d::Plxnb2	0.0009990009990009	0.00184815	2.733262759872128
Neutro	Treg	3.809291053906463e-05	Slc6a6	Gabbr1	Slc6a6::Gabbr1	0.0009990009990009	0.0019314	2.71412775044475
cDC1	mature AT1	3.806108266528269e-05	Nrg2	Erbb3	Nrg2::Erbb3	0.0319680319680319	0.039525652173913	1.4031209543717509
Adv_F	Cd8	3.804451700556645e-05	Il15	Il2rb	Il15::Il2rb	0.0009990009990009	0.00503496	2.298003966702913
IM	AT2	3.803633027962877e-05	Lgals9	P4hb	Lgals9::P4hb	0.0359640359640359	0.0458851034482758	1.338328283892209
immature AT1	ASM-1	3.803144579967135e-05	Slc1a1	Grik4	Slc1a1::Grik4	0.0009990009990009	0.0057669545454545	2.2390534641095248
ILC2	Alv_F	3.801858612915239e-05	Bmp7	Acvr1	Bmp7::Acvr1	0.0009990009990009	0.0019028571428571	2.7205937923566914
venous	VSM	3.80141889613416e-05	Lama1	Itgav	Lama1::Itgav	0.0009990009990009	0.0030445714285714	2.516473818259498
cDC2	mregDC	3.8006542326288615e-05	Icam1	Itgax	Icam1::Itgax	0.0359640359640359	0.0468621818181818	1.329177494378283
VSM	DATP	3.79837470277267e-05	Cspg4	Itga3	Cspg4::Itga3	0.0009990009990009	0.005365	2.2704302656030726
pDC	aCap	3.797954458123944e-05	Bmp6	Acvr2a	Bmp6::Acvr2a	0.0309690309690309	0.0447552	1.349156496805496
cDC1	Adv_F	3.79657822136779e-05	Lipa	Rora	Lipa::Rora	0.0369630369630369	0.0443556	1.353051540680278
Meso	immature AT1	3.794362077949948e-05	Wnt9a	Fzd2	Wnt9a::Fzd2	0.0009990009990009	0.0049261034482758	2.307496463391725
cycling	cDC1	3.7939384117939845e-05	Daglb	Cnr2	Daglb::Cnr2	0.0009990009990009	0.0030445714285714	2.516473818259498
cDC2	Mono-IM	3.793892539138445e-05	Nampt	Itgb1	Nampt::Itgb1	0.0299700299700299	0.0452623846153846	1.3442625683342486
pDC	venous	3.793407018724046e-05	Tenm4	Adgrl2	Tenm4::Adgrl2	0.0009990009990009	0.00224775	2.648251974341357
ILC2	Treg	3.792943028698599e-05	Lamc1	Itgav	Lamc1::Itgav	0.0009990009990009	0.0015278823529411	2.815910056756872
M	LEC	3.792191056096032e-05	Lamc2	Itga1	Lamc2::Itga1	0.0009990009990009	0.0038807307692307	2.411086474771144
Neutro	VSM	3.791337546513525e-05	Itgav	Adgra2	Itgav::Adgra2	0.0009990009990009	0.0012714545454545	2.895699127096711
gCap	cDC2	3.7910814010512805e-05	H2-T23	Klrd1	H2-T23::Klrd1	0.0009990009990009	0.0024323478260869	2.613974302930461
cDC2	club	3.790312896955007e-05	Sirpb1b	Cd47	Sirpb1b::Cd47	0.0009990009990009	0.00184815	2.733262759872128
tuft	goblet	3.785579996533932e-05	Aldh1a7	Rxra	Aldh1a7::Rxra	0.0009990009990009	0.00340284375	2.468157979390608
AM	Treg	3.783355099725209e-05	Entpd1	Adora2a	Entpd1::Adora2a	0.0009990009990009	0.002072	2.6836102279666467
serous	Meso	3.776678562102652e-05	Lamc2	Itga3	Lamc2::Itga3	0.0009990009990009	0.0031843125	2.496984304693443
cDC1	pDC	3.775730256338456e-05	Itgb1	Adgre5	Itgb1::Adgre5	0.0299700299700299	0.0460253571428571	1.3370028318733898
Cd4	pDC	3.775335848379837e-05	Lamb3	Itgb1	Lamb3::Itgb1	0.0329670329670329	0.0428603225806451	1.367944563627926
IM	AM	3.773923589998789e-05	C3	Itgax	C3::Itgax	0.0009990009990009	0.0021978	2.6580118111913933
cDC2	activated AM	3.7736163800808135e-05	Sirpb1c	Cd47	Sirpb1c::Cd47	0.0249750249750249	0.0487607142857142	1.3119299402254991
cDC2	IM	3.7731305043876337e-05	Lgals9	Havcr2	Lgals9::Havcr2	0.0009990009990009	0.0024066818181818	2.618581304950072
mregDC	Neutro	3.772884729773975e-05	Il15	Il2rg	Il15::Il2rg	0.0009990009990009	0.0019266428571428	2.7151987607517545
AT2	Krt5 pods	3.772808612146054e-05	Lama5	Itgb8	Lama5::Itgb8	0.0009990009990009	0.0066471923076923	2.1773617500825377
pericyte	aterial	3.772788605413605e-05	Sdc2	Adgra2	Sdc2::Adgra2	0.0009990009990009	0.0071292272727272	2.146957534095243
goblet	club	3.769843584806836e-05	Tgm2	Adgrg1	Tgm2::Adgrg1	0.0009990009990009	0.0036501923076923	2.437684242558136
mature AT1	B	3.76930142565515e-05	Lamb3	Dag1	Lamb3::Dag1	0.0009990009990009	0.0038908421052631	2.4099563818339043
tuft	cDC2	3.768770450138645e-05	Ntn1	Dscam	Ntn1::Dscam	0.0009990009990009	0.0021645	2.6646423897864
Cd4	AT2	3.766864735430686e-05	Lamb3	Itga3	Lamb3::Itga3	0.0289710289710289	0.0381197368421052	1.4188501050165625
Treg	Adv_F	3.765615686263442e-05	Lamb3	Itgav	Lamb3::Itgav	0.0199800199800199	0.0446611764705882	1.3500698398990796
Tfh	cDC2	3.764783492381861e-05	Sema4d	Plxnb2	Sema4d::Plxnb2	0.0009990009990009	0.001665	2.778585736073909
pDC	goblet	3.7632700055143305e-05	Nampt	Itgb1	Nampt::Itgb1	0.0009990009990009	0.0021516923076923	2.6672198125547792
Krt5 pods	B	3.763269311131718e-05	Lamb3	Dag1	Lamb3::Dag1	0.0009990009990009	0.0042735	2.3692162815423408
ciliated	DATP	3.762923457790302e-05	Tnn	Itgb3	Tnn::Itgb3	0.0009990009990009	0.00424575	2.3720455714947835
Krt5 pods	venous	3.760284692173466e-05	Wnt4	Fzd4	Wnt4::Fzd4	0.0009990009990009	0.0057085714285714	2.243472552852551
Mono-IM	FDC	3.760235475676264e-05	App	Sorl1	App::Sorl1	0.0009990009990009	0.002372625	2.6247708795087448
goblet	Alv_F	3.759254600141736e-05	Dagla	Cnr1	Dagla::Cnr1	0.0009990009990009	0.00351648	2.453891835945625
Tfh	immature AT1	3.758947753254545e-05	Lamb3	Itga9	Lamb3::Itga9	0.0009990009990009	0.0014985	2.82434322373639
Cd8	plasma	3.758776860278949e-05	Slc6a6	Gabbr1	Slc6a6::Gabbr1	0.0329670329670329	0.04780215	1.3205525687526305
serous	serous	3.7578156059525984e-05	Lamb2	Itgb4	Lamb2::Itgb4	0.0009990009990009	0.00415209375	2.381732838667188
Cd4	cDC2	3.757451794695067e-05	Sema4a	Plxnb2	Sema4a::Plxnb2	0.0009990009990009	0.0016174285714285	2.7911748626147608
venous	club	3.757248774649685e-05	Lama1	Cd44	Lama1::Cd44	0.0009990009990009	0.003121875	2.505584476182589
ASM-1	mature AT1	3.756991454655061e-05	Col6a1	Itga3	Col6a1::Itga3	0.0009990009990009	0.00694305	2.158449700928807
AM	plasma	3.756550376352717e-05	Igf1	Igf1r	Igf1::Igf1r	0.0369630369630369	0.0496055172413793	1.3044700167022278
ILC2	mature AT1	3.755379929446172e-05	Tg	Thra	Tg::Thra	0.0009990009990009	0.00144855	2.8390664795577187
Meso	cDC2	3.752115110970839e-05	Icam1	Itgax	Icam1::Itgax	0.0009990009990009	0.0038176071428571	2.418208754054936
IM	venous	3.752063433281139e-05	Sema4a	Plxna4	Sema4a::Plxna4	0.0259740259740259	0.0448641818181818	1.3481002470405754
ILC2	AT2	3.751139359901005e-05	Nampt	Itgb1	Nampt::Itgb1	0.0009990009990009	0.0016095	2.793308991995176
Th17	cDC2	3.751101679928089e-05	Sema4a	Nrp1	Sema4a::Nrp1	0.0009990009990009	0.00158175	2.8008621294122324
cDC1	Th17	3.75102369652981e-05	Nampt	Itgb1	Nampt::Itgb1	0.0009990009990009	0.0018928421052631	2.7228855890155184
ciliated	Krt5 pods	3.750801748163913e-05	Areg	Erbb2	Areg::Erbb2	0.0009990009990009	0.004625	2.334888253534798
mature AT1	Th17	3.749914504936895e-05	Gdnf	Ret	Gdnf::Ret	0.0009990009990009	0.0035964	2.44413199893092
Neutro	venous	3.749704858154058e-05	Itgav	Adgra2	Itgav::Adgra2	0.0009990009990009	0.0014103529411764	2.850672160647368
Treg	tuft	3.748952887360283e-05	Lamc1	Itga9	Lamc1::Itga9	0.0309690309690309	0.04370625	1.3594564534220188
pericyte	cDC1	3.74890487317227e-05	Jam3	F11r	Jam3::F11r	0.0009990009990009	0.003561652173913	2.4483484832142697
venous	mregDC	3.748404579334277e-05	Col4a2	Itgav	Col4a2::Itgav	0.0009990009990009	0.0029018571428571	2.5373239565310826
FDC	Meso	3.747671532866489e-05	Mmp2	Mmp14	Mmp2::Mmp14	0.0009990009990009	0.00623376	2.2052499151247797
venous	ASM-1	3.746984760971264e-05	Gls	Grin2a	Gls::Grin2a	0.0009990009990009	0.002997	2.5233132425633817
venous	club	3.74499794121268e-05	Vegfd	Kdr	Vegfd::Kdr	0.0009990009990009	0.003121875	2.505584476182589
Th17	VSM	3.744412327148716e-05	Thy1	Itgav	Thy1::Itgav	0.0009990009990009	0.001443	2.840733638809869
AM	M	3.744236602009231e-05	Tgfb1	Tgfbr2	Tgfb1::Tgfbr2	0.0009990009990009	0.00171828	2.7649060395915157
Neutro	mature AT1	3.743469713889383e-05	Nampt	Itgb1	Nampt::Itgb1	0.0009990009990009	0.0018552857142857	2.7315891760729425
cycling	pericyte	3.74346923278214e-05	Tgfb1	Acvr1	Tgfb1::Acvr1	0.0009990009990009	0.0032320588235294	2.4905207302209638
pericyte	gCap	3.7433642072984894e-05	Sema3d	Plxna4	Sema3d::Plxna4	0.0009990009990009	0.0056899565217391	2.244891044503196
cDC1	Treg	3.741729856602554e-05	Lipa	Rora	Lipa::Rora	0.0319680319680319	0.0416552727272727	1.3803300167098207
Tfh	pericyte	3.7410213327068646e-05	Tnfsf11	Tnfrsf11a	Tnfsf11::Tnfrsf11a	0.0009990009990009	0.0017373913043478	2.7601023314667192
Alv_F	mature AT1	3.7360069128485625e-05	Tnxb	Itgb3	Tnxb::Itgb3	0.0009990009990009	0.006993	2.155336465549344
NK	pDC	3.735667018340109e-05	Itgav	Adgre5	Itgav::Adgre5	0.0009990009990009	0.001887	2.724228076819993
Neutro	Tfh	3.734367951585833e-05	Itgav	Adgre5	Itgav::Adgre5	0.0009990009990009	0.0020505789473684	2.6881234845212325
activated AM	NK	3.7317236304126544e-05	Ubash3b	Esr1	Ubash3b::Esr1	0.0009990009990009	0.0020888181818181	2.6800993401232533
B	ciliated	3.731458932962949e-05	Lamb3	Itga6	Lamb3::Itga6	0.0369630369630369	0.0497088620689655	1.3035661777058034
DATP	aCap	3.730754312226248e-05	Sema3b	Plxna2	Sema3b::Plxna2	0.0009990009990009	0.0053792307692307	2.2692798159930554
cycling	Krt5 pods	3.730213556694384e-05	Sema4d	Plxnb1	Sema4d::Plxnb1	0.0009990009990009	0.0027972	2.5532764649057555
VSM	Treg	3.729798964700527e-05	Lamb1	Itga6	Lamb1::Itga6	0.0009990009990009	0.0035678571428571	2.44759253094382
cycling	gCap	3.729482147698299e-05	Lamc1	Itga6	Lamc1::Itga6	0.0009990009990009	0.0031021578947368	2.5083360870849485
immature AT1	VSM	3.727342978081854e-05	Sema3b	Nrp1	Sema3b::Nrp1	0.0009990009990009	0.004366	2.359916258679686
FDC	ciliated	3.727317185149555e-05	Wnt5b	Fzd6	Wnt5b::Fzd6	0.0009990009990009	0.0056912727272727	2.2447905947573403
pDC	NE	3.727254053521989e-05	Gls	Grm5	Gls::Grm5	0.0009990009990009	0.0014985	2.82434322373639
Krt5 pods	pericyte	3.727197907299869e-05	Wnt7b	Lrp6	Wnt7b::Lrp6	0.0009990009990009	0.0053408076923076	2.2723930513591157
LEC	Adv_F	3.725711090329958e-05	Tnc	Itgav	Tnc::Itgav	0.0009990009990009	0.0043802307692307	2.358502998493486
AM	aCap	3.72551149316399e-05	Fn1	Itga3	Fn1::Itga3	0.0269730269730269	0.0404595	1.3929794874859436
plasma	Th17	3.72546997785058e-05	Lamc1	Itgav	Lamc1::Itgav	0.0009990009990009	0.0016983	2.769985564823438
NK	gCap	3.7245556114855846e-05	Sema4a	Plxna4	Sema4a::Plxna4	0.0009990009990009	0.0014985	2.82434322373639
Alv_F	Neutro	3.724532709752346e-05	C3	Itgb2	C3::Itgb2	0.0009990009990009	0.005994	2.222283254144888
Cd8	Meso	3.723827477802457e-05	Lamb3	Itga3	Lamb3::Itga3	0.0009990009990009	0.0018217058823529	2.7395217154780305
Treg	Meso	3.720886341797328e-05	Lamb3	Itga3	Lamb3::Itga3	0.0009990009990009	0.00208125	2.681675728282604
Th17	VSM	3.720695777349773e-05	Thy1	Adgre5	Thy1::Adgre5	0.0009990009990009	0.001443	2.840733638809869
Tfh	venous	3.720620666594574e-05	Thy1	Adgre5	Thy1::Adgre5	0.0009990009990009	0.0017351052631578	2.7606741478190964
Cd4	cDC1	3.718635183848955e-05	Cd40lg	Itga5	Cd40lg::Itga5	0.0009990009990009	0.0015278823529411	2.815910056756872
DATP	Alv_F	3.71759865676211e-05	Wnt7b	Lrp6	Wnt7b::Lrp6	0.0009990009990009	0.0074273478260869	2.129166231552222
ILC2	Th17	3.716583874026258e-05	Itgb3	Adgre5	Itgb3::Adgre5	0.0009990009990009	0.0014985	2.82434322373639
Mono-IM	DATP	3.716470551997e-05	Fn1	Itga3	Fn1::Itga3	0.0009990009990009	0.0017125714285714	2.7663512803814463
LEC	cycling	3.712937847346178e-05	Pros1	Axl	Pros1::Axl	0.0009990009990009	0.0047286	2.325267412926204
ciliated	mregDC	3.712747809032885e-05	Wnt7b	Lrp6	Wnt7b::Lrp6	0.0009990009990009	0.0037235454545454	2.429043328549041
NE	AM	3.7123538808287473e-05	Cd200	Cd200r1	Cd200::Cd200r1	0.0289710289710289	0.04436184375	1.3529904111874718
ILC2	Th17	3.711964722749872e-05	H2-Ab1	Cd4	H2-Ab1::Cd4	0.0009990009990009	0.0014985	2.82434322373639
ciliated	aCap	3.711620316784223e-05	Sema3c	Plxna1	Sema3c::Plxna1	0.0009990009990009	0.004126304347826	2.38443873197774
AM	VSM	3.710794396745155e-05	Spp1	Itga8	Spp1::Itga8	0.0009990009990009	0.00184815	2.733262759872128
ASM-1	DATP	3.708811055759618e-05	Prnp	Adgrg6	Prnp::Adgrg6	0.0009990009990009	0.006538909090909	2.184494693859278
gCap	tuft	3.708067221435887e-05	Hgf	Met	Hgf::Met	0.0009990009990009	0.0030921428571428	2.509740435819984
cDC2	IM	3.707597812203405e-05	Il15	Il2rg	Il15::Il2rg	0.0009990009990009	0.0024066818181818	2.618581304950072
venous	tuft	3.707185706579336e-05	Lama4	Itgb4	Lama4::Itgb4	0.0009990009990009	0.0029585769230769	2.528917119893186
DATP	Krt5 pods	3.706545231136576e-05	Lamb2	Itga2	Lamb2::Itga2	0.0009990009990009	0.0082060714285714	2.0858647018062886
ASM-1	Treg	3.705622998500546e-05	Entpd1	Adora2a	Entpd1::Adora2a	0.0009990009990009	0.004626947368421	2.33470543119048
goblet	immature AT1	3.70502258753092e-05	Chad	Itgb1	Chad::Itgb1	0.0009990009990009	0.0034510909090909	2.462043587731166
FDC	FDC	3.704718183346993e-05	Slc1a2	Grik5	Slc1a2::Grik5	0.0009990009990009	0.0073152580645161	2.135770342478337
FDC	IM	3.7046921879326366e-05	Mmp2	Mmp14	Mmp2::Mmp14	0.0009990009990009	0.0044198181818181	2.354595586041397
ILC2	serous	3.7045619261863416e-05	Sema4a	Plxna2	Sema4a::Plxna2	0.0009990009990009	0.001554	2.8085489575882274
Krt5 pods	gCap	3.704559840021697e-05	Wnt7b	Fzd6	Wnt7b::Fzd6	0.0009990009990009	0.004995	2.3014644987434147
cDC2	Alv_F	3.704236962711979e-05	Itgb7	Vcam1	Itgb7::Vcam1	0.0009990009990009	0.0017709545454545	2.751792561046539
venous	IM	3.703568799603833e-05	Lama1	Itga6	Lama1::Itga6	0.0009990009990009	0.003663	2.436163069479204
FDC	immature AT1	3.70344019957008e-05	Sema3d	Plxna1	Sema3d::Plxna1	0.0009990009990009	0.0058403076923076	2.2335642643639058
NE	Neutro	3.702270758678151e-05	Itgav	Adgre5	Itgav::Adgre5	0.0009990009990009	0.0015609375	2.806614457935236
NK	Treg	3.700590305934062e-05	Tgfb1	Tgfbr1	Tgfb1::Tgfbr1	0.0009990009990009	0.0017125714285714	2.7663512803814463
M	aterial	3.6981042696556736e-05	Lama3	Itga2	Lama3::Itga2	0.0009990009990009	0.0053755714285714	2.269575354945479
ciliated	Alv_F	3.6967325613804894e-05	Slc1a1	Gria1	Slc1a1::Gria1	0.0009990009990009	0.00333	2.477555753451804
Alv_F	ILC2	3.69319586413453e-05	Flrt2	Adgrl1	Flrt2::Adgrl1	0.0009990009990009	0.0042131739130434	2.3753906032173537
activated AM	Meso	3.692303525858651e-05	Igf1	Igf1r	Igf1::Igf1r	0.0009990009990009	0.0017709545454545	2.751792561046539
Th17	immature AT1	3.690913108424847e-05	Lamc1	Itgb1	Lamc1::Itgb1	0.0279720279720279	0.0357419999999999	1.44682114830243
DATP	ILC2	3.690496732948255e-05	Il15	Il2rg	Il15::Il2rg	0.0009990009990009	0.00354645	2.4502061464730307
mregDC	tuft	3.690247770602126e-05	Jag1	Notch2	Jag1::Notch2	0.0009990009990009	0.00174825	2.7573964382460545
pDC	venous	3.689498274126535e-05	Itgb3	Adgra2	Itgb3::Adgra2	0.0009990009990009	0.00224775	2.648251974341357
Mono-IM	IM	3.689440329580605e-05	Il16	Cd4	Il16::Cd4	0.0009990009990009	0.0021557368421052	2.666404235861124
DATP	aCap	3.688019815290612e-05	Sema3b	Plxna1	Sema3b::Plxna1	0.0009990009990009	0.0053792307692307	2.2692798159930554
club	ASM-1	3.6876123126971154e-05	Shh	Smo	Shh::Smo	0.0009990009990009	0.00374625	2.42640323245352
ILC2	VSM	3.686171756919102e-05	Sema4d	Plxnb1	Sema4d::Plxnb1	0.0009990009990009	0.0014985	2.82434322373639
VSM	LEC	3.6859113165050655e-05	Nrxn3	Nlgn2	Nrxn3::Nlgn2	0.0009990009990009	0.0041697391304347	2.379891104336655
pericyte	cycling	3.685585476289468e-05	Ntn1	Dscam	Ntn1::Dscam	0.0009990009990009	0.0061861153846153	2.208581976692514
Mono-IM	FDC	3.682524991111204e-05	Daglb	Cnr1	Daglb::Cnr1	0.0009990009990009	0.002372625	2.6247708795087448
NE	Treg	3.682034271983808e-05	H2-DMa	Cd4	H2-DMa::Cd4	0.0009990009990009	0.001813	2.741602171950025
IM	goblet	3.6818320012451006e-05	Pros1	Tyro3	Pros1::Tyro3	0.0009990009990009	0.0018242608695652	2.738913033587111
AM	ILC2	3.681322958455533e-05	Spp1	Itgb1	Spp1::Itgb1	0.0279720279720279	0.0458208	1.3389373316463768
mature AT1	VSM	3.6811262972431554e-05	Lamb3	Dag1	Lamb3::Dag1	0.0009990009990009	0.0048285	2.316187755264308
venous	ASM-1	3.6809228541498354e-05	Edn1	Ednra	Edn1::Ednra	0.0009990009990009	0.002997	2.5233132425633817
B	goblet	3.680429770371422e-05	Lamc1	Cd44	Lamc1::Cd44	0.0009990009990009	0.002331	2.632457707848172
IM	M	3.680378520949703e-05	Igf1	Itgb4	Igf1::Itgb4	0.0009990009990009	0.0020931428571428	2.6792011092733103
Krt5 pods	club	3.677895347675286e-05	Wnt5b	Fzd6	Wnt5b::Fzd6	0.0009990009990009	0.0063013846153846	2.200564004805089
Neutro	AM	3.67761083832949e-05	App	Tnfrsf21	App::Tnfrsf21	0.0409590409590409	0.0468102857142857	1.3296587071488195
Cd8	Treg	3.677005368462334e-05	Lgals9	Ighm	Lgals9::Ighm	0.0009990009990009	0.0019071818181818	2.719607879426794
Tfh	Krt5 pods	3.675768067325992e-05	Lamb3	Itgb8	Lamb3::Itgb8	0.0009990009990009	0.0017601428571428	2.7544520577671223
mature AT1	venous	3.675553664128592e-05	Wnt7a	Lrp6	Wnt7a::Lrp6	0.0009990009990009	0.0054083793103448	2.26693284923371
Th17	Adv_F	3.672083901767522e-05	Cd40lg	Itgb1	Cd40lg::Itgb1	0.0009990009990009	0.001873125	2.7274332165247226
Krt5 pods	pDC	3.6711924441441245e-05	Fn1	Sdc4	Fn1::Sdc4	0.0009990009990009	0.0042814285714285	2.3684112869249305
Cd8	Krt5 pods	3.671151995179794e-05	Sema4a	Plxna1	Sema4a::Plxna1	0.0009990009990009	0.0021342272727272	2.67075931431148
pDC	aterial	3.670499135295925e-05	Tgfb1	Acvr1	Tgfb1::Acvr1	0.0009990009990009	0.0024975	2.602494485712812
cDC2	serous	3.66941358364542e-05	Sema4a	Plxna2	Sema4a::Plxna2	0.0009990009990009	0.0020888181818181	2.6800993401232533
plasma	Krt5 pods	3.668858418266798e-05	Lamc1	Itga6	Lamc1::Itga6	0.0009990009990009	0.00224775	2.648251974341357
Tfh	cycling	3.668430572703091e-05	Angptl2	Itga5	Angptl2::Itga5	0.0009990009990009	0.002035	2.691435565097509
Cd4	DATP	3.668258351400044e-05	Sema4a	Plxna1	Sema4a::Plxna1	0.0339660339660339	0.0457802608695652	1.339321735966433
ASM-2	cDC2	3.668084400166186e-05	Thbs2	Itgb1	Thbs2::Itgb1	0.0009990009990009	0.0043434782608695	2.3621623377928387
Cd4	pDC	3.667605689130096e-05	App	Cd74	App::Cd74	0.0009990009990009	0.0018981	2.7216808879407046
immature AT1	VSM	3.667579208843604e-05	Itgb3	Adgra2	Itgb3::Adgra2	0.0009990009990009	0.004366	2.359916258679686
activated AM	tuft	3.667049901276876e-05	Spp1	Itgb5	Spp1::Itgb5	0.0009990009990009	0.001629947368421	2.787826392247881
ILC2	aCap	3.666126939919443e-05	Cntn1	Notch2	Cntn1::Notch2	0.0009990009990009	0.00144855	2.8390664795577187
IM	VSM	3.663703827746104e-05	Igf1	Itga6	Igf1::Itga6	0.0009990009990009	0.0016095	2.793308991995176
mregDC	mregDC	3.663370112591025e-05	Gls	Gria3	Gls::Gria3	0.0249750249750249	0.03996	1.3983745193592323
Krt5 pods	VSM	3.663317959989725e-05	Gas6	Axl	Gas6::Axl	0.0009990009990009	0.00491175	2.308763737337548
Cd8	ILC2	3.661376899463774e-05	Lamb3	Itgb1	Lamb3::Itgb1	0.0009990009990009	0.0018804705882352	2.725733431737397
IM	AT2	3.658562877230798e-05	Sema4d	Plxnb1	Sema4d::Plxnb1	0.0269730269730269	0.0404595	1.3929794874859436
ciliated	M	3.658465912451712e-05	Tnn	Sdc1	Tnn::Sdc1	0.0009990009990009	0.0045471724137931	2.3422585689162547
DATP	mregDC	3.657022530038354e-05	Lrrc4	Ntng2	Lrrc4::Ntng2	0.0009990009990009	0.0052121739130434	2.282981093411676
venous	Cd4	3.65598088587211e-05	Lama4	Itga6	Lama4::Itga6	0.0009990009990009	0.0024757826086956	2.6062874745774143
ILC2	VSM	3.655787376361952e-05	Tgfb1	Acvr1	Tgfb1::Acvr1	0.0009990009990009	0.0014985	2.82434322373639
serous	IM	3.654835446152826e-05	C3	Itgam	C3::Itgam	0.0009990009990009	0.00331668	2.479296414975728
gCap	NE	3.654426885936114e-05	Gls	Gria2	Gls::Gria2	0.0009990009990009	0.0022285384615384	2.6519798466940374
immature AT1	goblet	3.65424037854053e-05	Wnt7a	Lrp5	Wnt7a::Lrp5	0.0009990009990009	0.0057684193548387	2.2389431670995674
aterial	pDC	3.653935879756041e-05	Lgals9	Ighm	Lgals9::Ighm	0.0009990009990009	0.0028971	2.5380364988843995
venous	immature AT1	3.652182403716183e-05	Dll1	Notch2	Dll1::Notch2	0.0009990009990009	0.002997	2.5233132425633817
Th17	AM	3.651922833703227e-05	Tgfb1	Acvr1b	Tgfb1::Acvr1b	0.0309690309690309	0.0387112499999999	1.4121628038098069
venous	immature AT1	3.651297319471727e-05	Sema6b	Plxna4	Sema6b::Plxna4	0.0009990009990009	0.002997	2.5233132425633817
Treg	LEC	3.650492367752811e-05	Tgfb1	Tgfbr1	Tgfb1::Tgfbr1	0.0009990009990009	0.0018804705882352	2.725733431737397
mregDC	club	3.648635194305912e-05	Ppia	Bsg	Ppia::Bsg	0.0009990009990009	0.001776	2.7505570141039004
NK	Alv_F	3.648514197366168e-05	Clcf1	Lifr	Clcf1::Lifr	0.0009990009990009	0.0014691176470588	2.8329433949186686
Cd4	ASM-2	3.648432946245334e-05	Thy1	Itgav	Thy1::Itgav	0.0009990009990009	0.0018315	2.7371930532869344
AM	NK	3.648159389097451e-05	Itgav	Adgre5	Itgav::Adgre5	0.0009990009990009	0.0020414347826086	2.690064468581911
venous	M	3.646902902976572e-05	Lama1	Itgb8	Lama1::Itgb8	0.0009990009990009	0.0032301	2.490784018782202
tuft	pericyte	3.645609358759493e-05	Lamc1	Itga1	Lamc1::Itga1	0.0009990009990009	0.002997	2.5233132425633817
Th17	mregDC	3.64443683615095e-05	Cd40lg	Cd40	Cd40lg::Cd40	0.0009990009990009	0.00164835	2.7829505412128874
Tfh	club	3.6439695781914886e-05	Tnc	Sdc1	Tnc::Sdc1	0.0009990009990009	0.0016825263157894	2.7740381085948944
venous	Cd4	3.64354422206111e-05	F11r	Itgb2	F11r::Itgb2	0.0009990009990009	0.0024757826086956	2.6062874745774143
ASM-2	NE	3.642755746594669e-05	Tgfb3	Acvr1b	Tgfb3::Acvr1b	0.0009990009990009	0.00319125	2.496039158578779
serous	FDC	3.642691006924579e-05	Slc1a1	Gria1	Slc1a1::Gria1	0.0009990009990009	0.0046107692307692	2.336226604278078
pericyte	Neutro	3.642600934147815e-05	Sema6d	Tyrobp	Sema6d::Tyrobp	0.0009990009990009	0.0049284	2.307294042286644
Treg	M	3.642530479743837e-05	Tgfb1	Acvr1	Tgfb1::Acvr1	0.0009990009990009	0.00204795	2.688680629511961
Meso	Treg	3.6424785584126825e-05	Lamb2	Itga6	Lamb2::Itga6	0.0009990009990009	0.0043765714285714	2.358865969239215
mregDC	ASM-2	3.642205700424362e-05	Lrrc4	Ntng2	Lrrc4::Ntng2	0.0009990009990009	0.0015698571428571	2.804139838965464
aterial	Meso	3.6409429617131146e-05	Sema3f	Nrp2	Sema3f::Nrp2	0.0009990009990009	0.0030838695652173	2.510903984989758
ASM-2	NE	3.638549795917604e-05	Tnc	Sdc4	Tnc::Sdc4	0.0009990009990009	0.00319125	2.496039158578779
cDC2	goblet	3.638535968455453e-05	Nectin1	Nectin3	Nectin1::Nectin3	0.0009990009990009	0.0018552857142857	2.7315891760729425
AM	Meso	3.633194537763253e-05	Gls	Gria3	Gls::Gria3	0.0009990009990009	0.001665	2.778585736073909
Krt5 pods	aterial	3.6330016541910365e-05	Wnt7b	Lrp5	Wnt7b::Lrp5	0.0009990009990009	0.0046025357142857	2.337002823381005
Treg	IM	3.6328237476547286e-05	Lamb3	Itga9	Lamb3::Itga9	0.0009990009990009	0.002174294117647	2.662681689111252
IM	goblet	3.631886353175584e-05	Il18	Il18r1	Il18::Il18r1	0.0009990009990009	0.0018242608695652	2.738913033587111
venous	Meso	3.6317107269717006e-05	Lama5	Sv2a	Lama5::Sv2a	0.0009990009990009	0.00251748	2.5990339537413147
venous	NK	3.630629098253562e-05	Lama5	Itgb1	Lama5::Itgb1	0.0009990009990009	0.0027195	2.565510920879166
Mono-IM	cDC1	3.630462971665144e-05	Tgfb1	Acvr1b	Tgfb1::Acvr1b	0.0009990009990009	0.0020505789473684	2.6881234845212325
Mono-IM	Meso	3.629576945937006e-05	Fn1	Itgb1	Fn1::Itgb1	0.0009990009990009	0.0019211538461538	2.716437832802898
Treg	venous	3.628288232703686e-05	Lamc1	Itgav	Lamc1::Itgav	0.0009990009990009	0.0021031578947368	2.677128100749248
ILC2	club	3.628272300711693e-05	Lamc1	Cd44	Lamc1::Cd44	0.0009990009990009	0.00144855	2.8390664795577187
goblet	M	3.626672895041269e-05	Lamc2	Dag1	Lamc2::Dag1	0.0009990009990009	0.0035448387096774	2.450403508198606
cDC2	AM	3.626381862069033e-05	Sema4a	Plxna1	Sema4a::Plxna1	0.0009990009990009	0.0024975	2.602494485712812
Neutro	goblet	3.625998930644108e-05	Tgfb1	Acvr1b	Tgfb1::Acvr1b	0.0009990009990009	0.00224775	2.648251974341357
Tfh	mregDC	3.6251407670269445e-05	Cd40lg	Itga5	Cd40lg::Itga5	0.0009990009990009	0.00148	2.8297382552608217
cDC1	IM	3.624064295283742e-05	Sema4d	Plxnb2	Sema4d::Plxnb2	0.0009990009990009	0.0021407142857142	2.6694412724452308
LEC	Adv_F	3.623593853439379e-05	Nrxn3	Adgrl1	Nrxn3::Adgrl1	0.0009990009990009	0.0043802307692307	2.358502998493486
Mono-IM	plasma	3.623160101600469e-05	Fn1	Itgav	Fn1::Itgav	0.0369630369630369	0.0447446842105263	1.3492585516716529
Alv_F	mature AT1	3.622887825661092e-05	Tnc	Itgb3	Tnc::Itgb3	0.0009990009990009	0.006993	2.155336465549344
FDC	Cd8	3.622344825224345e-05	Cxcl13	Cxcr3	Cxcl13::Cxcr3	0.0009990009990009	0.0051102692307692	2.291556210279284
ciliated	mature AT1	3.621888319230703e-05	Lgals9	Bcr	Lgals9::Bcr	0.0009990009990009	0.004030448275862	2.3946466371514727
Cd4	NK	3.621763227745941e-05	Thy1	Itgax	Thy1::Itgax	0.0339660339660339	0.044955	1.3472219970326091
tuft	Treg	3.6214131596290366e-05	Hsd17b12	Ar	Hsd17b12::Ar	0.0009990009990009	0.0027972	2.5532764649057555
serous	pDC	3.62127627809205e-05	Icam1	Itgal	Icam1::Itgal	0.0009990009990009	0.003663	2.436163069479204
aterial	tuft	3.620899991608318e-05	Jam2	F11r	Jam2::F11r	0.0009990009990009	0.0033444782608695	2.475671609633711
cDC1	Adv_F	3.620165964400548e-05	Tg	Thrb	Tg::Thrb	0.0009990009990009	0.001563652173913	2.805859819249958
cycling	NE	3.61944958267428e-05	Ntn1	Unc5a	Ntn1::Unc5a	0.0009990009990009	0.0014747142857142	2.831292083224267
cDC2	ciliated	3.6182760964268175e-05	Sirpb1b	Cd47	Sirpb1b::Cd47	0.0389610389610389	0.04261359375	1.3704518376980033
NK	Mono-IM	3.617346081632512e-05	Clcf1	Lifr	Clcf1::Lifr	0.0009990009990009	0.001998	2.699404494373576
tuft	FDC	3.617267969985211e-05	Ptges	Ptger2	Ptges::Ptger2	0.0009990009990009	0.003774	2.423198092663549
cDC2	mature AT1	3.615784000461366e-05	Tgfb1	Tgfbr2	Tgfb1::Tgfbr2	0.0009990009990009	0.001998	2.699404494373576
pDC	FDC	3.6128502503407744e-05	Tenm4	Adgrl1	Tenm4::Adgrl1	0.0009990009990009	0.00194805	2.7103998781176943
cDC1	AT2	3.612536687480644e-05	Slc6a6	Gabbr1	Slc6a6::Gabbr1	0.0389610389610389	0.0435717692307692	1.360794804191214
Tfh	DATP	3.610895815587334e-05	Thy1	Itgb3	Thy1::Itgb3	0.0009990009990009	0.0016070869565217	2.7939605967009085
mregDC	ciliated	3.610275389704337e-05	App	Cd74	App::Cd74	0.0239760239760239	0.037962	1.420650914013183
cDC1	Treg	3.60982185810492e-05	App	Cd74	App::Cd74	0.0009990009990009	0.0020455714285714	2.689185329697389
ILC2	DATP	3.6093283437900695e-05	Sema4a	Plxna1	Sema4a::Plxna1	0.0009990009990009	0.0017839285714285	2.748622514435383
ILC2	Cd8	3.607758692170314e-05	H2-T23	Klrd1	H2-T23::Klrd1	0.0299700299700299	0.0488082857142857	1.3115064448423428
Mono-IM	B	3.607175656924781e-05	F11r	Itgal	F11r::Itgal	0.0379620379620379	0.04870125	1.31245989084771
IM	gCap	3.607044450284195e-05	Tgfb1	Tgfbr1	Tgfb1::Tgfbr1	0.0289710289710289	0.0451961379310344	1.3448986736724218
Tfh	cDC1	3.606312748217562e-05	Nampt	Itgb1	Nampt::Itgb1	0.0319680319680319	0.045288	1.344016857164501
ILC2	pDC	3.60570152424617e-05	Lamc1	Cd44	Lamc1::Cd44	0.0009990009990009	0.0014600769230769	2.8356242333833963
AM	mregDC	3.605576967345577e-05	Lair1	Pira2	Lair1::Pira2	0.0259740259740259	0.047952	1.3191932734927443
aterial	tuft	3.604792338620177e-05	Jam2	Itgav	Jam2::Itgav	0.0009990009990009	0.0033444782608695	2.475671609633711
Tfh	club	3.603106444178305e-05	Lgals9	Bcr	Lgals9::Bcr	0.0359640359640359	0.04603392	1.3369220404154392
Treg	Treg	3.6027406982005374e-05	Slc6a6	Gabbr1	Slc6a6::Gabbr1	0.0009990009990009	0.0017629411764705	2.7537621537979744
LEC	pericyte	3.602251261095412e-05	Hsd17b12	Ar	Hsd17b12::Ar	0.0009990009990009	0.003996	2.3983745095778253
Cd4	activated AM	3.599407163305753e-05	Lamb3	Itgb1	Lamb3::Itgb1	0.0009990009990009	0.0011655	2.933487684880902
pDC	Alv_F	3.5984122919287324e-05	Tgfb1	Acvr1	Tgfb1::Acvr1	0.0009990009990009	0.0020604375	2.686040533474276
Mono-IM	ciliated	3.598365586656499e-05	Il15	Il15ra	Il15::Il15ra	0.0349650349650349	0.0433566	1.3629447812598268
ASM-2	ciliated	3.59752842770554e-05	Wnt5a	Fzd3	Wnt5a::Fzd3	0.0009990009990009	0.0044330625	2.3532961359141527
cDC2	cDC1	3.5969081166324e-05	Ulbp1	Klrk1	Ulbp1::Klrk1	0.0009990009990009	0.0021796363636363	2.6616159352955484
cDC1	Mono-IM	3.596444560721955e-05	Sema4d	Plxnb2	Sema4d::Plxnb2	0.0309690309690309	0.041583375	1.3810802642152469
ILC2	NE	3.595830985890731e-05	Gls	Grik5	Gls::Grik5	0.0319680319680319	0.037527652173913	1.425648604155452
M	pericyte	3.5955003215480986e-05	Nrg1	Itgb3	Nrg1::Itgb3	0.0009990009990009	0.0047343913043478	2.324735840677802
Tfh	ASM-1	3.5944934000104864e-05	Tnc	Itgav	Tnc::Itgav	0.0009990009990009	0.001554	2.8085489575882274
cycling	Cd8	3.592617434069427e-05	Icosl	Ctla4	Icosl::Ctla4	0.0009990009990009	0.002739193548387	2.562377264039168
Th17	goblet	3.592368596689075e-05	Lamc1	Dag1	Lamc1::Dag1	0.0009990009990009	0.0019266428571428	2.7151987607517545
Krt5 pods	ASM-1	3.591430398082389e-05	Aldh1a7	Rxra	Aldh1a7::Rxra	0.0009990009990009	0.004703625	2.3275673007690174
activated AM	pDC	3.587774491807741e-05	Spp1	Itgav	Spp1::Itgav	0.0009990009990009	0.0018077142857142	2.7428701858666185
NE	Cd4	3.58710498935604e-05	Wnt16	Lrp6	Wnt16::Lrp6	0.0009990009990009	0.0017255454545454	2.763073570810881
cDC1	ciliated	3.585985317909546e-05	App	Tnfrsf21	App::Tnfrsf21	0.0319680319680319	0.0467532	1.3301886577709852
gCap	aterial	3.58562237545624e-05	Kitl	Kit	Kitl::Kit	0.0009990009990009	0.0044955	2.347221988338025
ciliated	ASM-1	3.585458156102051e-05	Wnt4	Lrp5	Wnt4::Lrp5	0.0009990009990009	0.0030303	2.5185143598408546
NE	cDC2	3.585047595029863e-05	Lamc2	Cd44	Lamc2::Cd44	0.0229770229770229	0.0356539655172413	1.4478921586619553
ASM-2	pericyte	3.5840986087219565e-05	Tnxb	Itgav	Tnxb::Itgav	0.0009990009990009	0.005702625	2.2439251787135226
Tfh	serous	3.5830583316313445e-05	Sema4d	Plxnb2	Sema4d::Plxnb2	0.0009990009990009	0.0018077142857142	2.7428701858666185
goblet	club	3.5812684808028855e-05	Inhba	Acvr1b	Inhba::Acvr1b	0.0009990009990009	0.0036501923076923	2.437684242558136
tuft	B	3.58125505994725e-05	L1cam	Itga4	L1cam::Itga4	0.0009990009990009	0.0022083157894736	2.655938802662625
mregDC	Krt5 pods	3.581093940624711e-05	Sema4a	Plxnb1	Sema4a::Plxnb1	0.0009990009990009	0.0017041764705882	2.76848540976921
B	DATP	3.580965285731848e-05	Tgfb1	Acvr1b	Tgfb1::Acvr1b	0.0259740259740259	0.0443556	1.353051540680278
serous	DATP	3.580142232772309e-05	Wnt7b	Fzd6	Wnt7b::Fzd6	0.0009990009990009	0.0043527857142857	2.361232702464097
cycling	club	3.5797161170721364e-05	Tgfb1	Tgfbr2	Tgfb1::Tgfbr2	0.0009990009990009	0.002997	2.5233132425633817
Treg	cDC2	3.577310449620997e-05	Lamb3	Itgb1	Lamb3::Itgb1	0.0349650349650349	0.04370625	1.3594564534220188
tuft	IM	3.577026186134926e-05	Nampt	Itgb1	Nampt::Itgb1	0.0009990009990009	0.002997	2.5233132425633817
venous	ciliated	3.57696093021846e-05	Lama5	Itga6	Lama5::Itga6	0.0009990009990009	0.0033043846153846	2.480909395358292
immature AT1	Krt5 pods	3.5749375988410944e-05	Wnt7a	Lrp5	Wnt7a::Lrp5	0.0009990009990009	0.0065559375	2.1833651887355594
aterial	cDC2	3.574282927679368e-05	Sema3g	Nrp2	Sema3g::Nrp2	0.0009990009990009	0.0031872857142857	2.49657899018127
Alv_F	DATP	3.573347627248764e-05	Col6a2	Itga3	Col6a2::Itga3	0.0009990009990009	0.0091337142857142	2.0393525730495368
NE	cDC2	3.572330119683976e-05	Thbs1	Cd47	Thbs1::Cd47	0.0009990009990009	0.001665	2.778585736073909
ASM-2	LEC	3.571864294962377e-05	Col6a2	Itgav	Col6a2::Itgav	0.0009990009990009	0.0043884642857142	2.357687421780565
pDC	immature AT1	3.571243816856398e-05	Efna5	Epha4	Efna5::Epha4	0.0009990009990009	0.0013557857142857	2.867808914466749
cDC1	tuft	3.570419878393978e-05	Sema4d	Plxnb1	Sema4d::Plxnb1	0.0009990009990009	0.0012844285714285	2.891290008536679
gCap	activated AM	3.569708239435049e-05	Lgals9	Havcr2	Lgals9::Havcr2	0.0009990009990009	0.00274725	2.56110180213542
ILC2	VSM	3.569707315563339e-05	Sema4d	Plxnb2	Sema4d::Plxnb2	0.0009990009990009	0.0014985	2.82434322373639
gCap	Tfh	3.568731663716419e-05	Ptges3	Ptger4	Ptges3::Ptger4	0.0009990009990009	0.0024975	2.602494485712812
cDC1	ASM-1	3.56836413374814e-05	Slc6a6	Gabbr1	Slc6a6::Gabbr1	0.0009990009990009	0.0017125714285714	2.7663512803814463
ILC2	B	3.567484158707591e-05	Itgav	Adgre5	Itgav::Adgre5	0.0009990009990009	0.0018163636363636	2.7407971773581554
venous	activated AM	3.5664840374832266e-05	Icam2	Itgb2	Icam2::Itgb2	0.0009990009990009	0.0024975	2.602494485712812
Adv_F	venous	3.5659190226510574e-05	Col6a2	Itgav	Col6a2::Itgav	0.0009990009990009	0.0065648571428571	2.182774713491256
Tfh	IM	3.564798476204622e-05	Nampt	Itgb1	Nampt::Itgb1	0.0349650349650349	0.0444817894736842	1.3518177487114809
Tfh	ciliated	3.564577489903668e-05	Lamb3	Itgb1	Lamb3::Itgb1	0.0009990009990009	0.0018315	2.7371930532869344
ASM-2	plasma	3.564432966718437e-05	Thbs2	Itgav	Thbs2::Itgav	0.0009990009990009	0.0037	2.4317982641953164
Meso	goblet	3.562760664269519e-05	Nrg4	Erbb2	Nrg4::Erbb2	0.0009990009990009	0.0050949	2.292864327151979
Meso	B	3.561449330928788e-05	Lama5	Itgb1	Lama5::Itgb1	0.0009990009990009	0.0042898235294117	2.3675605629080048
VSM	aterial	3.561395542028769e-05	Spp1	Itga5	Spp1::Itga5	0.0009990009990009	0.00491175	2.308763737337548
IM	pericyte	3.560341310486894e-05	Pros1	Mertk	Pros1::Mertk	0.0009990009990009	0.001998	2.699404494373576
Th17	mregDC	3.559926464365792e-05	Cd48	Cd244a	Cd48::Cd244a	0.0369630369630369	0.0447409285714285	1.349295005650852
Adv_F	Cd8	3.559737701173721e-05	Lamb2	Itgav	Lamb2::Itgav	0.0009990009990009	0.00503496	2.298003966702913
venous	Alv_F	3.557583964455175e-05	Sema3c	Plxna1	Sema3c::Plxna1	0.0009990009990009	0.00311688	2.5062799038219463
cDC1	aCap	3.556924745101622e-05	Sema6d	Plxna1	Sema6d::Plxna1	0.0009990009990009	0.001373625	2.862131781991068
Adv_F	pericyte	3.5568204149528136e-05	Igf1	Itgb3	Igf1::Itgb3	0.0009990009990009	0.0065291785714285	2.185141446734213
ILC2	goblet	3.5565456328903744e-05	Sema4d	Plxnb2	Sema4d::Plxnb2	0.0009990009990009	0.00144855	2.8390664795577187
tuft	immature AT1	3.5560471596885815e-05	Nampt	Itgb1	Nampt::Itgb1	0.0009990009990009	0.003441	2.4633153147578994
NK	Cd4	3.556023196453693e-05	Sema4a	Nrp1	Sema4a::Nrp1	0.0009990009990009	0.001998	2.699404494373576
aCap	Neutro	3.555872260873611e-05	Bmp6	Bmpr2	Bmp6::Bmpr2	0.0009990009990009	0.0022918235294117	2.639818807176058
mregDC	immature AT1	3.555845640077123e-05	Nampt	Itgb1	Nampt::Itgb1	0.0009990009990009	0.0012928235294117	2.8884607187373748
IM	ASM-2	3.555615661652992e-05	Gls	Grik5	Gls::Grik5	0.0009990009990009	0.001998	2.699404494373576
ASM-1	aterial	3.55478393878495e-05	Angpt2	Itgb1	Angpt2::Itgb1	0.0009990009990009	0.0064672105263157	2.18928299457212
aterial	mregDC	3.554620675163967e-05	Bmp6	Bmpr2	Bmp6::Bmpr2	0.0009990009990009	0.003663	2.436163069479204
cDC1	Adv_F	3.553433889226859e-05	Slc6a6	Gabbr1	Slc6a6::Gabbr1	0.0249750249750249	0.0374625	1.4264032428870208
AT2	immature AT1	3.5528801775017285e-05	Thbs3	Sdc1	Thbs3::Sdc1	0.0009990009990009	0.0046475217391304	2.3327785607617546
Neutro	Tfh	3.552600886925984e-05	Tgfb1	Tgfbr1	Tgfb1::Tgfbr1	0.0009990009990009	0.0020505789473684	2.6881234845212325
Treg	ILC2	3.551049171872096e-05	Tgfb1	Acvr1	Tgfb1::Acvr1	0.0009990009990009	0.0017316	2.7615523977783503
NE	DATP	3.551005465541621e-05	Lamc2	Itga3	Lamc2::Itga3	0.0009990009990009	0.0025403142857142	2.5951125323832884
Treg	plasma	3.550829757193896e-05	Slc6a6	Gabbr1	Slc6a6::Gabbr1	0.0009990009990009	0.0019071818181818	2.719607879426794
IM	ASM-2	3.5506186063770275e-05	Sema4a	Nrp1	Sema4a::Nrp1	0.0309690309690309	0.0471908571428571	1.3261421334334649
ASM-2	ILC2	3.5497735342788535e-05	Tnxb	Itgav	Tnxb::Itgav	0.0009990009990009	0.0042624	2.370345786656846
aterial	ASM-2	3.548875248851648e-05	Pros1	Axl	Pros1::Axl	0.0009990009990009	0.0042898235294117	2.3675605629080048
Alv_F	pDC	3.5468562982210824e-05	Apoe	Tyrobp	Apoe::Tyrobp	0.0009990009990009	0.00524475	2.2802752000875044
FDC	M	3.545738027572325e-05	Nectin1	Cadm3	Nectin1::Cadm3	0.0009990009990009	0.007027448275862	2.153202336067101
pDC	immature AT1	3.545698604215182e-05	Efna5	Epha2	Efna5::Epha2	0.0009990009990009	0.0013557857142857	2.867808914466749
gCap	cDC1	3.545535596997481e-05	Sema7a	Itga1	Sema7a::Itga1	0.0009990009990009	0.0032320588235294	2.4905207302209638
Th17	goblet	3.544217974623748e-05	Aldh1a1	Rara	Aldh1a1::Rara	0.0399600399600399	0.0490418181818181	1.3094334362237148
Cd4	FDC	3.544041782314804e-05	Hsd17b12	Ar	Hsd17b12::Ar	0.0009990009990009	0.0021155294117647	2.674580911856125
Neutro	mregDC	3.543011719447794e-05	Ptges3	Ptger4	Ptges3::Ptger4	0.0009990009990009	0.0018552857142857	2.7315891760729425
NE	cDC1	3.542832091696931e-05	Lamc2	Itgav	Lamc2::Itgav	0.0009990009990009	0.001540125	2.812444001219978
pDC	NE	3.542761647282316e-05	App	Tnfrsf21	App::Tnfrsf21	0.0009990009990009	0.0014985	2.82434322373639
AM	ciliated	3.540451102635014e-05	Gls	Grik3	Gls::Grik3	0.0009990009990009	0.00183816	2.7356166651378944
pericyte	pDC	3.5400359218632074e-05	Tnxb	Itgb3	Tnxb::Itgb3	0.0009990009990009	0.0048522857142857	2.314053625795712
cDC1	DATP	3.5393682714207485e-05	Tgfb1	Tgfbr2	Tgfb1::Tgfbr2	0.0009990009990009	0.0017876842105263	2.747709171390901
AM	gCap	3.539124387334592e-05	Gdf15	Tgfbr2	Gdf15::Tgfbr2	0.0009990009990009	0.0016801363636363	2.7746554426804657
Tfh	pericyte	3.5387413814295315e-05	Tg	Thra	Tg::Thra	0.0009990009990009	0.0017373913043478	2.7601023314667192
plasma	aCap	3.5385072120830345e-05	Lamc1	Itgav	Lamc1::Itgav	0.0009990009990009	0.001776	2.7505570141039004
cDC2	gCap	3.5382564942426025e-05	Lipa	Rora	Lipa::Rora	0.0009990009990009	0.0015866470588235	2.799519641621466
tuft	LEC	3.5381269487654304e-05	Hsd17b12	Ar	Hsd17b12::Ar	0.0009990009990009	0.0021978	2.6580118111913933
ciliated	pericyte	3.5374153348119675e-05	Tnn	Itgb3	Tnn::Itgb3	0.0009990009990009	0.0039615517241379	2.402134658356625
club	cDC2	3.537182831457686e-05	Icam1	Itgax	Icam1::Itgax	0.0009990009990009	0.00303696	2.517560913864961
gCap	IM	3.5352186772404464e-05	Icam2	Itgam	Icam2::Itgam	0.0009990009990009	0.002997	2.5233132425633817
ciliated	IM	3.535171617952207e-05	Thbs1	Itgav	Thbs1::Itgav	0.0009990009990009	0.003534923076923	2.451620020113455
Meso	AM	3.5335810273873896e-05	Daglb	Gpr55	Daglb::Gpr55	0.0009990009990009	0.0043000434782608	2.366527143094291
cDC1	mature AT1	3.533369100340897e-05	Sema4d	Plxnb1	Sema4d::Plxnb1	0.0009990009990009	0.0015278823529411	2.815910056756872
mature AT1	Neutro	3.533071330384294e-05	Lamc2	Itga6	Lamc2::Itga6	0.0009990009990009	0.0045836470588235	2.338788820986944
mregDC	FDC	3.5323046625420085e-05	Lrrc4	Ntng2	Lrrc4::Ntng2	0.0009990009990009	0.00194805	2.7103998781176943
pDC	B	3.526440516313934e-05	App	Cd74	App::Cd74	0.0299700299700299	0.047952	1.3191932734927443
AM	Mono-IM	3.525586972248427e-05	Ccl6	Ccr2	Ccl6::Ccr2	0.0009990009990009	0.001998	2.699404494373576
club	pericyte	3.525530478936139e-05	Frem1	Itga8	Frem1::Itga8	0.0009990009990009	0.00441225	2.355339878377928
Tfh	venous	3.523997733920089e-05	Lamb3	Itgb4	Lamb3::Itgb4	0.0009990009990009	0.0017351052631578	2.7606741478190964
Treg	VSM	3.52329704689251e-05	Sema4d	Plxnb2	Sema4d::Plxnb2	0.0289710289710289	0.0450659999999999	1.346150986672463
cDC2	cycling	3.519832946271289e-05	Daglb	Cnr2	Daglb::Cnr2	0.0009990009990009	0.002539125	2.595315901370757
Krt5 pods	B	3.518679109268857e-05	Tgfb2	Tgfbr1	Tgfb2::Tgfbr1	0.0009990009990009	0.0042735	2.3692162815423408
DATP	aterial	3.517769476446474e-05	Lamb2	Itga6	Lamb2::Itga6	0.0009990009990009	0.00592	2.2276782859410247
pDC	Cd4	3.5162555981631746e-05	Itgb3	Adgre5	Itgb3::Adgre5	0.0009990009990009	0.0020646	2.685164055960142
ciliated	AT2	3.5158589091491494e-05	Thbs1	Itga3	Thbs1::Itga3	0.0009990009990009	0.0049565769230769	2.3048181406836026
aterial	ciliated	3.515238331955398e-05	Sema3g	Plxna1	Sema3g::Plxna1	0.0009990009990009	0.0031891153846153	2.4963297537507385
Th17	mregDC	3.5149508198402805e-05	Itgb1	Adgre5	Itgb1::Adgre5	0.0359640359640359	0.0447409285714285	1.349295005650852
Mono-IM	ILC2	3.5147998264171224e-05	Fn1	Itgav	Fn1::Itgav	0.0279720279720279	0.044955	1.3472219970326091
goblet	Meso	3.514389451755979e-05	Hsd17b12	Ar	Hsd17b12::Ar	0.0009990009990009	0.0035964	2.44413199893092
tuft	AM	3.5140585074903794e-05	Bmp5	Bmpr2	Bmp5::Bmpr2	0.0389610389610389	0.0472254545454545	1.325823852377824
NK	FDC	3.5136256991027793e-05	Sema4a	Plxna2	Sema4a::Plxna2	0.0319680319680319	0.0468198	1.3295704448822878
ILC2	Adv_F	3.513148809183393e-05	Flrt2	Adgrl1	Flrt2::Adgrl1	0.0009990009990009	0.0018552857142857	2.7315891760729425
NK	AM	3.511700563173092e-05	Clcf1	Il6st	Clcf1::Il6st	0.0009990009990009	0.001536923076923	2.813347840159476
FDC	NK	3.511129727708577e-05	Clec2g	Klrb1c	Clec2g::Klrb1c	0.0009990009990009	0.0046287	2.3345409568569404
venous	immature AT1	3.5109414580064444e-05	Bmp6	Acvr2b	Bmp6::Acvr2b	0.0009990009990009	0.002997	2.5233132425633817
Cd4	pDC	3.5101347611941207e-05	Itgav	Adgre5	Itgav::Adgre5	0.0309690309690309	0.0428603225806451	1.367944563627926
Krt5 pods	Mono-IM	3.509618668204653e-05	Lgals9	Havcr2	Lgals9::Havcr2	0.0009990009990009	0.0040911428571428	2.388155344648889
B	B	3.5095428329116155e-05	Clcf1	Il6st	Clcf1::Il6st	0.0319680319680319	0.0490418181818181	1.3094334362237148
Cd8	ASM-1	3.508817261980449e-05	Gls	Gria3	Gls::Gria3	0.0009990009990009	0.0021407142857142	2.6694412724452308
B	tuft	3.508341282142174e-05	Lamb3	Itgb1	Lamb3::Itgb1	0.0009990009990009	0.0018928421052631	2.7228855890155184
club	Cd8	3.5081997631557265e-05	Ceacam1	Cd8a	Ceacam1::Cd8a	0.0009990009990009	0.00424575	2.3720455714947835
pDC	serous	3.50506707235984e-05	Sema7a	Itgb1	Sema7a::Itgb1	0.0009990009990009	0.0020748461538461	2.6830140789904613
mregDC	gCap	3.505055320677973e-05	Jag1	Notch4	Jag1::Notch4	0.0009990009990009	0.0015773684210526	2.802066830474335
cDC1	activated AM	3.504293314230275e-05	Nampt	Itgb1	Nampt::Itgb1	0.0009990009990009	0.0016454117647058	2.7837253754158
VSM	activated AM	3.502688290487276e-05	Sema5a	Plxna1	Sema5a::Plxna1	0.0009990009990009	0.0040435714285714	2.393234870053276
pDC	AT2	3.502520274040418e-05	Bmp6	Bmpr1a	Bmp6::Bmpr1a	0.0009990009990009	0.0022330588235294	2.65109981708707
Tfh	activated AM	3.502405684965747e-05	Nampt	Itga5	Nampt::Itga5	0.0009990009990009	0.0014767826086956	2.830683401341204
cDC2	gCap	3.501568175039117e-05	Lpar3	Adgre5	Lpar3::Adgre5	0.0299700299700299	0.0440085789473684	1.356462653746746
Meso	Tfh	3.5006662620619733e-05	Col1a2	Itgb8	Col1a2::Itgb8	0.0009990009990009	0.004995	2.3014644987434147
activated AM	ASM-1	3.500659861699108e-05	Sirpb1c	Cd47	Sirpb1c::Cd47	0.0009990009990009	0.00214785	2.6679960316384497
ASM-1	mature AT1	3.500126921085999e-05	Postn	Itgb3	Postn::Itgb3	0.0009990009990009	0.00694305	2.158449700928807
pericyte	Cd8	3.499258224364798e-05	Jam3	Itgb2	Jam3::Itgb2	0.0009990009990009	0.0058066875	2.236071538396795
ILC2	pericyte	3.4978782172029365e-05	Hsd17b12	Ar	Hsd17b12::Ar	0.0009990009990009	0.0018804705882352	2.725733431737397
Mono-IM	DATP	3.49695818962823e-05	Ppia	Bsg	Ppia::Bsg	0.0369630369630369	0.049284	1.3072940502175148
aCap	activated AM	3.496764678639926e-05	Nampt	Itga5	Nampt::Itga5	0.0009990009990009	0.0024975	2.602494485712812
Tfh	Mono-IM	3.495380045705484e-05	Tnc	Itgb1	Tnc::Itgb1	0.0009990009990009	0.00144855	2.8390664795577187
Tfh	serous	3.4939635622709345e-05	Tgfb1	Tgfbr2	Tgfb1::Tgfbr2	0.0349650349650349	0.0455544	1.341469668156229
cDC1	ASM-2	3.4938801779070874e-05	Gls	Grik5	Gls::Grik5	0.0009990009990009	0.0016454117647058	2.7837253754158
Tfh	mature AT1	3.493720582364819e-05	Lgals9	Bcr	Lgals9::Bcr	0.0009990009990009	0.0016983	2.769985564823438
cDC1	VSM	3.493071200498556e-05	Sema4a	Plxnb1	Sema4a::Plxnb1	0.0009990009990009	0.001332	2.875495742561028
NK	Th17	3.492183008736322e-05	H2-Ab1	Cd4	H2-Ab1::Cd4	0.0349650349650349	0.0488082857142857	1.3115064448423428
mregDC	Adv_F	3.492113813066741e-05	Nectin1	Nectin3	Nectin1::Nectin3	0.0009990009990009	0.0017041764705882	2.76848540976921
VSM	Adv_F	3.49119320318956e-05	Cspg4	Itgb1	Cspg4::Itgb1	0.0009990009990009	0.0048413076923076	2.31503730565667
ILC2	mregDC	3.4905483093476496e-05	Lamc1	Itgb8	Lamc1::Itgb8	0.0009990009990009	0.0014985	2.82434322373639
DATP	venous	3.487778559342227e-05	Itgb3	Adgra2	Itgb3::Adgra2	0.0009990009990009	0.006993	2.155336465549344
M	mature AT1	3.486513182338651e-05	Cspg4	Itgb1	Cspg4::Itgb1	0.0009990009990009	0.0044241428571428	2.354170848137536
venous	goblet	3.486420816887617e-05	Sema6a	Plxna2	Sema6a::Plxna2	0.0009990009990009	0.0036963	2.432232775957585
FDC	club	3.485191998894831e-05	Eda	Edar	Eda::Edar	0.0009990009990009	0.0076846153846153	2.114377858429375
Treg	FDC	3.4849459491187976e-05	Hsd17b12	Ar	Hsd17b12::Ar	0.0009990009990009	0.0021882857142857	2.65989595498003
B	Alv_F	3.48473163522767e-05	Tgfb1	Acvr1b	Tgfb1::Acvr1b	0.0009990009990009	0.002174294117647	2.662681689111252
pDC	LEC	3.484226164085251e-05	Sell	Podxl	Sell::Podxl	0.0009990009990009	0.0021796363636363	2.6616159352955484
cDC1	pericyte	3.483270904145071e-05	Itgav	Adgre5	Itgav::Adgre5	0.0009990009990009	0.001443	2.840733638809869
ILC2	pericyte	3.482111509108309e-05	Npnt	Itga8	Npnt::Itga8	0.0339660339660339	0.048544	1.3138644399987225
Treg	AT2	3.481443565377246e-05	Tgfb1	Acvr1b	Tgfb1::Acvr1b	0.0009990009990009	0.001998	2.699404494373576
venous	Krt5 pods	3.4812002648101266e-05	Lamc1	Itga6	Lamc1::Itga6	0.0009990009990009	0.0037548620689655	2.42540600016616
mature AT1	mature AT1	3.48073749733403e-05	Shh	Ptch1	Shh::Ptch1	0.0009990009990009	0.0043081875	2.36570539361201
tuft	serous	3.480102500266471e-05	Aldh1a7	Rxra	Aldh1a7::Rxra	0.0009990009990009	0.004329	2.363612404154631
goblet	NK	3.479950557176661e-05	Lamc2	Itgav	Lamc2::Itgav	0.0009990009990009	0.002997	2.5233132425633817
NK	AT2	3.479887038138379e-05	Sema4d	Plxnb2	Sema4d::Plxnb2	0.0409590409590409	0.0451855384615384	1.34500053704358
Mono-IM	club	3.479198177393124e-05	Ppia	Bsg	Ppia::Bsg	0.0279720279720279	0.0433566	1.3629447812598268
aterial	AT2	3.477781313308256e-05	Dll4	Notch1	Dll4::Notch1	0.0009990009990009	0.00371628	2.429891560205851
ASM-1	Meso	3.477155100476257e-05	Flrt2	Adgrl1	Flrt2::Adgrl1	0.0009990009990009	0.00374625	2.42640323245352
IM	AT2	3.4765886954757575e-05	Sema4d	Plxnb2	Sema4d::Plxnb2	0.0009990009990009	0.0016347272727272	2.786554665262152
mregDC	ciliated	3.476327653332019e-05	Sema6d	Plxna1	Sema6d::Plxna1	0.0339660339660339	0.04270725	1.3694983916929158
IM	immature AT1	3.4750065350344606e-05	Lgals9	Bcr	Lgals9::Bcr	0.0009990009990009	0.0015866470588235	2.799519641621466
immature AT1	VSM	3.473386038631831e-05	Lamb3	Dag1	Lamb3::Dag1	0.0009990009990009	0.004366	2.359916258679686
mregDC	LEC	3.4733571247233525e-05	Tgfb1	Tgfbr2	Tgfb1::Tgfbr2	0.0379620379620379	0.0470005714285714	1.3278968609962891
ASM-2	Alv_F	3.473154366544218e-05	Nrxn3	Nlgn2	Nrxn3::Nlgn2	0.0009990009990009	0.0054139354838709	2.2664869158606384
cDC2	M	3.472211041790724e-05	Ppia	Bsg	Ppia::Bsg	0.0269730269730269	0.0469529999999999	1.3283366529133445
cDC2	Meso	3.471637716604315e-05	Ppia	Bsg	Ppia::Bsg	0.0289710289710289	0.0410115789473684	1.3870935089774103
cycling	tuft	3.470157541293949e-05	Efnb2	Ephb3	Efnb2::Ephb3	0.0009990009990009	0.00184815	2.733262759872128
cycling	club	3.4696068947750485e-05	Col4a1	Sdc4	Col4a1::Sdc4	0.0009990009990009	0.002997	2.5233132425633817
Neutro	cycling	3.4691380941865675e-05	Itgav	Adgre5	Itgav::Adgre5	0.0009990009990009	0.001998	2.699404494373576
gCap	Tfh	3.4666731681710896e-05	Lama5	Itgb8	Lama5::Itgb8	0.0009990009990009	0.0024975	2.602494485712812
Treg	VSM	3.466371726101852e-05	Tg	Thra	Tg::Thra	0.0349650349650349	0.048951	1.3102384308583015
goblet	cDC1	3.4661300503628355e-05	Fgf1	Fgfr1	Fgf1::Fgfr1	0.0009990009990009	0.0027245454545454	2.5647059262725094
NK	Cd4	3.4659693557929845e-05	Itgb3	Adgre5	Itgb3::Adgre5	0.0009990009990009	0.001998	2.699404494373576
ASM-2	activated AM	3.46585326793191e-05	Thbs2	Itgb1	Thbs2::Itgb1	0.0009990009990009	0.0034608214285714	2.460820796301108
IM	DATP	3.465204435595028e-05	Lgals9	Bcr	Lgals9::Bcr	0.0009990009990009	0.001998	2.699404494373576
DATP	Alv_F	3.4650555161174554e-05	Sema3b	Nrp1	Sema3b::Nrp1	0.0009990009990009	0.0074273478260869	2.129166231552222
mregDC	Neutro	3.4640096417600534e-05	Cd80	Cd274	Cd80::Cd274	0.0009990009990009	0.0019266428571428	2.7151987607517545
Treg	gCap	3.460663980365145e-05	Nampt	Itgb1	Nampt::Itgb1	0.0259740259740259	0.038961	1.4093699036328282
Adv_F	activated AM	3.459315238609153e-05	Csf1	Csf1r	Csf1::Csf1r	0.0009990009990009	0.0051312272727272	2.2897787406490497
Mono-IM	NE	3.45853574834431e-05	Tgfb1	Acvr1b	Tgfb1::Acvr1b	0.0009990009990009	0.0012340588235294	2.908664103226009
plasma	ciliated	3.455073835485497e-05	Lamc1	Itga6	Lamc1::Itga6	0.0009990009990009	0.0019314	2.71412775044475
pericyte	cDC1	3.4532646340548724e-05	Tgfb2	Tgfbr2	Tgfb2::Tgfbr2	0.0009990009990009	0.003561652173913	2.4483484832142697
Krt5 pods	cycling	3.452995669113178e-05	Lamc2	Itga6	Lamc2::Itga6	0.0009990009990009	0.0048413076923076	2.31503730565667
Tfh	immature AT1	3.4451462659632955e-05	Tnc	Itgb6	Tnc::Itgb6	0.0009990009990009	0.0014985	2.82434322373639
IM	gCap	3.4436380347719534e-05	Tgfb1	Acvr1	Tgfb1::Acvr1	0.0339660339660339	0.0451961379310344	1.3448986736724218
FDC	NE	3.4434657469441936e-05	Thbs1	Itgav	Thbs1::Itgav	0.0009990009990009	0.003367	2.4727568707133525
NK	pDC	3.442605533541587e-05	Lamb3	Cd44	Lamb3::Cd44	0.0319680319680319	0.0472570434782608	1.3255334515104449
Cd4	Th17	3.4423387068267085e-05	Itgav	Adgre5	Itgav::Adgre5	0.0359640359640359	0.043956	1.3569818342998092
Adv_F	M	3.442238356811794e-05	Lamb2	Itgb4	Lamb2::Itgb4	0.0009990009990009	0.0072784285714285	2.137962369723467
NE	Adv_F	3.442181422563636e-05	Nrxn3	Nlgn2	Nrxn3::Nlgn2	0.0009990009990009	0.0020273823529411	2.6930643166575785
Adv_F	aCap	3.441936903066773e-05	Wnt9a	Lrp5	Wnt9a::Lrp5	0.0009990009990009	0.006451875	2.190314048584041
aCap	Adv_F	3.441559569867896e-05	Pros1	Axl	Pros1::Axl	0.0009990009990009	0.002997	2.5233132425633817
aterial	AM	3.4413375672263545e-05	Jam2	Itgav	Jam2::Itgav	0.0009990009990009	0.0026973	2.5690707315139485
Adv_F	Treg	3.440708006092031e-05	Lamb2	Itgav	Lamb2::Itgav	0.0009990009990009	0.0044241428571428	2.354170848137536
cDC1	cDC2	3.440542674621156e-05	Tgfb1	Acvr1b	Tgfb1::Acvr1b	0.0269730269730269	0.0435717692307692	1.360794804191214
pericyte	cDC1	3.438879770092723e-05	Col6a2	Itga1	Col6a2::Itga1	0.0009990009990009	0.003561652173913	2.4483484832142697
mature AT1	NE	3.438355753923255e-05	Wnt3a	Fzd6	Wnt3a::Fzd6	0.0009990009990009	0.003672794117647	2.435003403983582
DATP	Adv_F	3.438290606729299e-05	Sdc1	Adgra2	Sdc1::Adgra2	0.0009990009990009	0.00657675	2.18198865992772
Tfh	Adv_F	3.437082431394983e-05	Lgals9	Cd44	Lgals9::Cd44	0.0199800199800199	0.03996	1.3983745193592323
DATP	mregDC	3.436597411843054e-05	Prnp	Adgrg6	Prnp::Adgrg6	0.0009990009990009	0.0052121739130434	2.282981093411676
cDC1	LEC	3.4364942630191166e-05	Clcf1	Il6st	Clcf1::Il6st	0.0389610389610389	0.0482374285714285	1.316615850610293
Th17	Adv_F	3.434526136018294e-05	Itgb1	Vcam1	Itgb1::Vcam1	0.0009990009990009	0.001873125	2.7274332165247226
ILC2	ILC2	3.434476997041923e-05	Ppia	Bsg	Ppia::Bsg	0.0349650349650349	0.0433566	1.3629447812598268
cDC1	ILC2	3.4341096925890384e-05	Ptges3	Ptger4	Ptges3::Ptger4	0.0009990009990009	0.0013986	2.854306445043694
Meso	club	3.433402632088232e-05	Col6a2	Sdc1	Col6a2::Sdc1	0.0009990009990009	0.0055106129032258	2.258800087335081
pericyte	plasma	3.4329704758909315e-05	Jam3	Itgb2	Jam3::Itgb2	0.0009990009990009	0.0046040869565217	2.336856473094037
IM	B	3.432374784336722e-05	Tnfsf13b	Tnfrsf13b	Tnfsf13b::Tnfrsf13b	0.0009990009990009	0.0016174285714285	2.7911748626147608
IM	ILC2	3.431977471712768e-05	Lgals9	P4hb	Lgals9::P4hb	0.0009990009990009	0.0018315	2.7371930532869344
mregDC	ILC2	3.431231326757281e-05	F11r	Itgb2	F11r::Itgb2	0.0009990009990009	0.001998	2.699404494373576
ILC2	cDC1	3.4312048717712955e-05	Lamc1	Itgav	Lamc1::Itgav	0.0389610389610389	0.0425029090909091	1.3715813428363193
Mono-IM	pericyte	3.430284420671859e-05	App	Sorl1	App::Sorl1	0.0259740259740259	0.047952	1.3191932734927443
Tfh	tuft	3.4295102150601186e-05	Sema4d	Plxnb2	Sema4d::Plxnb2	0.0009990009990009	0.001554	2.8085489575882274
gCap	NE	3.4292591322391026e-05	Gls	Grik5	Gls::Grik5	0.0009990009990009	0.0022285384615384	2.6519798466940374
Neutro	serous	3.42799294999284e-05	Nampt	Itgb1	Nampt::Itgb1	0.0009990009990009	0.0019314	2.71412775044475
venous	DATP	3.427859745711731e-05	Lama1	Cd44	Lama1::Cd44	0.0009990009990009	0.0047321052631578	2.3249455941099053
Th17	pericyte	3.427426124719664e-05	Lamc1	Itga7	Lamc1::Itga7	0.0009990009990009	0.0017351052631578	2.7606741478190964
aterial	cycling	3.427272061392364e-05	Sema3g	Plxna1	Sema3g::Plxna1	0.0009990009990009	0.00424575	2.3720455714947835
FDC	M	3.425947282716924e-05	Igf1	Itgb4	Igf1::Itgb4	0.0009990009990009	0.007027448275862	2.153202336067101
pDC	AT2	3.425630571280339e-05	Entpd1	Adora2b	Entpd1::Adora2b	0.0009990009990009	0.0022330588235294	2.65109981708707
ciliated	cDC1	3.425600456376512e-05	Sdc1	Adgra2	Sdc1::Adgra2	0.0009990009990009	0.00347652	2.458855255335218
Adv_F	IM	3.423443970554213e-05	C3	Itgax	C3::Itgax	0.0009990009990009	0.0044955	2.347221988338025
mregDC	cDC2	3.4230591768420185e-05	Sema4d	Cd72	Sema4d::Cd72	0.0009990009990009	0.0022250454545454	2.6526610930492565
aterial	serous	3.4228481990508674e-05	Efnb2	Ephb3	Efnb2::Ephb3	0.0009990009990009	0.0037105714285714	2.4305591921132086
club	Th17	3.4228396205683176e-05	Nrg1	Itgb3	Nrg1::Itgb3	0.0009990009990009	0.0032073157894736	2.493858264175334
Neutro	Alv_F	3.420353034591161e-05	Nampt	Itgb1	Nampt::Itgb1	0.0279720279720279	0.0454544999999999	1.3424231141614564
activated AM	Meso	3.42023847210791e-05	Slc6a6	Gabre	Slc6a6::Gabre	0.0329670329670329	0.0459183214285714	1.3380139952660524
tuft	goblet	3.419144935960695e-05	Nrg4	Erbb4	Nrg4::Erbb4	0.0009990009990009	0.00340284375	2.468157979390608
IM	FDC	3.4189794626446404e-05	Itgav	Adgra2	Itgav::Adgra2	0.0009990009990009	0.0024975	2.602494485712812
cDC2	goblet	3.418086796861939e-05	Lipa	Rora	Lipa::Rora	0.0339660339660339	0.0448641818181818	1.3481002470405752
Treg	mregDC	3.416985465212666e-05	Lamb3	Itgav	Lamb3::Itgav	0.0349650349650349	0.04603392	1.3369220404154392
mregDC	ciliated	3.414504165660167e-05	Cadm3	Cadm1	Cadm3::Cadm1	0.0009990009990009	0.0017255454545454	2.763073570810881
goblet	ILC2	3.414460439215108e-05	Sftpd	Adgre5	Sftpd::Adgre5	0.0009990009990009	0.0026815263157894	2.571617920433116
VSM	FDC	3.41445822870246e-05	Col6a3	Itgb8	Col6a3::Itgb8	0.0009990009990009	0.0050983448275862	2.2925707857596738
IM	Neutro	3.414282180817031e-05	Cd55	Adgre5	Cd55::Adgre5	0.0389610389610389	0.04870125	1.31245989084771
AM	aCap	3.413595764760021e-05	Sema4a	Plxna2	Sema4a::Plxna2	0.0329670329670329	0.0418427307692307	1.3783799789511395
IM	cycling	3.41265927047882e-05	Il15	Il15ra	Il15::Il15ra	0.0009990009990009	0.00304695	2.516134658173815
pericyte	aCap	3.4116021282453633e-05	Postn	Itgav	Postn::Itgav	0.0009990009990009	0.00467532	2.330188649410808
plasma	goblet	3.411019532044854e-05	Reln	Itgb1	Reln::Itgb1	0.0009990009990009	0.0019211538461538	2.716437832802898
cycling	cDC1	3.409870483272077e-05	Tgfb1	Acvr1b	Tgfb1::Acvr1b	0.0009990009990009	0.0030445714285714	2.516473818259498
Th17	NK	3.4080816351820425e-05	Lamc1	Itgav	Lamc1::Itgav	0.0009990009990009	0.0018552857142857	2.7315891760729425
Mono-IM	venous	3.408053088675188e-05	Tgfb1	Tgfbr1	Tgfb1::Tgfbr1	0.0249750249750249	0.0376622999999999	1.424093160415097
club	Meso	3.407033412999377e-05	Eda	Eda2r	Eda::Eda2r	0.0009990009990009	0.0037581428571428	2.425026703661403
pDC	plasma	3.4055024321045745e-05	Ppia	Bsg	Ppia::Bsg	0.0349650349650349	0.04662	1.3314277298838797
ILC2	tuft	3.405103897517399e-05	Lamc1	Cd44	Lamc1::Cd44	0.0009990009990009	0.0016983	2.769985564823438
club	IM	3.4035869725430884e-05	Sema3a	Plxna1	Sema3a::Plxna1	0.0009990009990009	0.00444555	2.3520744910238904
mregDC	tuft	3.403054595173751e-05	App	Cd74	App::Cd74	0.0369630369630369	0.0408538421052631	1.388767092862888
ASM-1	mregDC	3.401505714114531e-05	Cspg4	Itgb1	Cspg4::Itgb1	0.0009990009990009	0.0042814285714285	2.3684112869249305
ILC2	Tfh	3.4010346544195434e-05	H2-Ab1	Cd4	H2-Ab1::Cd4	0.0009990009990009	0.0014196315789473	2.847824317975805
Neutro	Treg	3.399516116469631e-05	Cd55	Adgre5	Cd55::Adgre5	0.0319680319680319	0.0466055217391304	1.3315626248938075
aterial	cycling	3.399481094218896e-05	Flrt2	Adgrl3	Flrt2::Adgrl3	0.0009990009990009	0.00424575	2.3720455714947835
cDC1	aterial	3.399441376831916e-05	Tgfb1	Acvr1b	Tgfb1::Acvr1b	0.0329670329670329	0.041847	1.378335669969735
cDC2	LEC	3.397981315937921e-05	Tgfb1	Tgfbr1	Tgfb1::Tgfbr1	0.0299700299700299	0.0436705714285714	1.359811124312216
LEC	Cd4	3.397100147434539e-05	Il7	Il2rg	Il7::Il2rg	0.0009990009990009	0.004172294117647	2.379625074024207
Treg	gCap	3.394198792047441e-05	Lamc1	Itgav	Lamc1::Itgav	0.0369630369630369	0.0465897272727272	1.3317098308882585
M	AM	3.392588837925703e-05	Slc18a1	Adrb2	Slc18a1::Adrb2	0.0009990009990009	0.0025974	2.585461147082846
IM	aterial	3.39131389715556e-05	App	Cd74	App::Cd74	0.0009990009990009	0.0021853125	2.660486430206332
DATP	FDC	3.39091978771792e-05	Lgals9	P4hb	Lgals9::P4hb	0.0009990009990009	0.0068146071428571	2.166559169495516
ASM-1	Cd8	3.390578667257451e-05	Cspg4	Itgb1	Cspg4::Itgb1	0.0009990009990009	0.0051125294117647	2.2913641720389646
ILC2	tuft	3.389424537796026e-05	Lamc1	Itgb1	Lamc1::Itgb1	0.0309690309690309	0.0433359310344827	1.3631518675615657
FDC	aCap	3.388715793274213e-05	Vegfd	Kdr	Vegfd::Kdr	0.0009990009990009	0.00627372	2.202474861114382
Cd4	mregDC	3.3885436928873865e-05	App	Cd74	App::Cd74	0.0009990009990009	0.0014271428571428	2.8455325213572307
Neutro	FDC	3.3871474985004434e-05	Sell	Cd34	Sell::Cd34	0.0009990009990009	0.0019392352941176	2.7123694708792634
pDC	serous	3.383861416066017e-05	Ppia	Bsg	Ppia::Bsg	0.0009990009990009	0.0020748461538461	2.6830140789904613
Tfh	serous	3.383329530062764e-05	Angptl2	Tlr4	Angptl2::Tlr4	0.0009990009990009	0.0018077142857142	2.7428701858666185
activated AM	Neutro	3.3833183931818465e-05	Grn	Sort1	Grn::Sort1	0.0009990009990009	0.0019355625	2.7131927781580334
immature AT1	Cd8	3.383164438058287e-05	Wnt7a	Lrp6	Wnt7a::Lrp6	0.0009990009990009	0.0047321052631578	2.3249455941099053
club	Cd8	3.3828201146093944e-05	Shh	Ptch1	Shh::Ptch1	0.0009990009990009	0.00424575	2.3720455714947835
Alv_F	IM	3.3826341978497784e-05	C3	Itgam	C3::Itgam	0.0009990009990009	0.004699	2.3279945457347737
Th17	cDC2	3.3812235901958145e-05	Tgfb1	Acvr1	Tgfb1::Acvr1	0.0009990009990009	0.00158175	2.8008621294122324
LEC	Mono-IM	3.380869824441634e-05	Tgfb3	Tgfbr2	Tgfb3::Tgfbr2	0.0009990009990009	0.0032576086956521	2.487101071068215
plasma	FDC	3.3789748450170985e-05	Gls	Gria1	Gls::Gria1	0.0339660339660339	0.0485228571428571	1.3140536338509885
serous	mregDC	3.378645666801304e-05	Lamc2	Itgb8	Lamc2::Itgb8	0.0009990009990009	0.003621375	2.4411264888744757
ILC2	AM	3.377580536901664e-05	Gls	Grik3	Gls::Grik3	0.0009990009990009	0.0012340588235294	2.908664103226009
serous	AM	3.377092730433869e-05	Aldh1a7	Rara	Aldh1a7::Rara	0.0009990009990009	0.0027798260869565	2.5559823581846426
IM	immature AT1	3.3765972065626634e-05	Igf1	Itgb3	Igf1::Itgb3	0.0009990009990009	0.0015866470588235	2.799519641621466
activated AM	goblet	3.3762516037015324e-05	Tgfb1	Acvr1b	Tgfb1::Acvr1b	0.0009990009990009	0.0022834285714285	2.641412550112947
Treg	immature AT1	3.372470207703719e-05	Lamc1	Itgav	Lamc1::Itgav	0.0419580419580419	0.044580375	1.3508562816795848
M	pericyte	3.371720212325481e-05	L1cam	Itgb3	L1cam::Itgb3	0.0009990009990009	0.0047343913043478	2.324735840677802
pDC	aterial	3.3710913005228265e-05	Itgb1	Vcam1	Itgb1::Vcam1	0.0009990009990009	0.0024975	2.602494485712812
immature AT1	Tfh	3.37097704982513e-05	Nectin2	Cd226	Nectin2::Cd226	0.0009990009990009	0.0038597727272727	2.4134382556301164
mregDC	B	3.3696076011275674e-05	Tgfb1	Tgfbr1	Tgfb1::Tgfbr1	0.0009990009990009	0.0018552857142857	2.7315891760729425
ILC2	AM	3.369464541316047e-05	Lamc1	Cd44	Lamc1::Cd44	0.0319680319680319	0.037296	1.4283377426590451
gCap	Neutro	3.368806526476435e-05	Sema7a	Itga1	Sema7a::Itga1	0.0009990009990009	0.0025856470588235	2.5874307398697485
VSM	tuft	3.368394963415759e-05	Col1a2	Itga3	Col1a2::Itga3	0.0009990009990009	0.0044166315789473	2.3549088168318044
AT2	Cd8	3.3680510450965245e-05	Ggt5	Cysltr2	Ggt5::Cysltr2	0.0009990009990009	0.0043592727272727	2.3605859495941117
AT2	Alv_F	3.3677998982329763e-05	Slc1a3	Grik4	Slc1a3::Grik4	0.0009990009990009	0.0056030869565217	2.251572629741376
Th17	activated AM	3.367548578771562e-05	Tgfb1	Acvr1b	Tgfb1::Acvr1b	0.0329670329670329	0.04120875	1.3850105578341847
mregDC	aCap	3.367546404731215e-05	Lrrc4	Ntng2	Lrrc4::Ntng2	0.0009990009990009	0.0016454117647058	2.7837253754158
serous	ILC2	3.367420963622371e-05	Gls	Grin2d	Gls::Grin2d	0.0009990009990009	0.002997	2.5233132425633817
ciliated	Meso	3.3671398615605825e-05	Areg	Egfr	Areg::Egfr	0.0009990009990009	0.00324675	2.48855113741886
Tfh	tuft	3.365908094783244e-05	Lgals9	Cd44	Lgals9::Cd44	0.0309690309690309	0.0394150909090909	1.4043374663178838
pDC	mature AT1	3.365298826945577e-05	Tgfb1	Acvr1	Tgfb1::Acvr1	0.0009990009990009	0.0022120714285714	2.6552008339850515
Cd4	cDC1	3.364102348925742e-05	Lamb3	Itga1	Lamb3::Itga1	0.0309690309690309	0.0395794285714285	1.4025304791199398
gCap	NE	3.363461312554909e-05	Sema6d	Plxna1	Sema6d::Plxna1	0.0009990009990009	0.0022285384615384	2.6519798466940374
cDC2	Cd4	3.36214311298988e-05	Cxcl16	Cxcr6	Cxcl16::Cxcr6	0.0009990009990009	0.002997	2.5233132425633817
cycling	serous	3.361930970775894e-05	Tgfb1	Acvr1b	Tgfb1::Acvr1b	0.0009990009990009	0.002997	2.5233132425633817
Treg	Krt5 pods	3.360607953554727e-05	Lamb3	Itga2	Lamb3::Itga2	0.0009990009990009	0.0019454210526315	2.7109863663359195
gCap	AM	3.359735059802798e-05	Icam2	Itgal	Icam2::Itgal	0.0009990009990009	0.002997	2.5233132425633817
B	ILC2	3.358072766092716e-05	Lamc1	Cd44	Lamc1::Cd44	0.0009990009990009	0.0016825263157894	2.7740381085948944
NE	ASM-1	3.357939039561216e-05	Tenm4	Adgrl3	Tenm4::Adgrl3	0.0009990009990009	0.0021796363636363	2.6616159352955484
DATP	FDC	3.357618283339654e-05	Shh	Ptch2	Shh::Ptch2	0.0009990009990009	0.0068146071428571	2.166559169495516
IM	IM	3.3574971673252554e-05	Il16	Cd4	Il16::Cd4	0.0009990009990009	0.0027245454545454	2.5647059262725094
Meso	mature AT1	3.356196819956154e-05	Aldh1a2	Rarb	Aldh1a2::Rarb	0.0009990009990009	0.0063782307692307	2.195299764895769
Tfh	AT2	3.356052424749872e-05	Tgfb1	Tgfbr1	Tgfb1::Tgfbr1	0.0329670329670329	0.0398222068965517	1.3998746744978798
DATP	VSM	3.355580840158555e-05	Wnt7b	Lrp6	Wnt7b::Lrp6	0.0009990009990009	0.0054560769230769	2.263119507401949
Th17	ASM-2	3.3554351280543226e-05	Hsd17b12	Ar	Hsd17b12::Ar	0.0009990009990009	0.001998	2.699404494373576
M	mature AT1	3.3549923320867124e-05	Lgals9	P4hb	Lgals9::P4hb	0.0009990009990009	0.0044241428571428	2.354170848137536
DATP	plasma	3.354875861860645e-05	Cd55b	Adgre5	Cd55b::Adgre5	0.0009990009990009	0.00534465	2.2720807216270096
ILC2	Krt5 pods	3.35469489611105e-05	Sema4a	Plxnb2	Sema4a::Plxnb2	0.0299700299700299	0.048826125	1.3113477404806229
AM	serous	3.354057172043925e-05	Gdf15	Tgfbr2	Gdf15::Tgfbr2	0.0009990009990009	0.00214785	2.6679960316384497
ASM-1	cycling	3.352647349198063e-05	Lama5	Itga2	Lama5::Itga2	0.0009990009990009	0.00666	2.176525764308761
mature AT1	Krt5 pods	3.3519117810475096e-05	Lama3	Itgb8	Lama3::Itgb8	0.0009990009990009	0.0067266	2.172204390590682
Meso	aCap	3.351533811608887e-05	Lamb2	Itga2	Lamb2::Itga2	0.0009990009990009	0.0048879642857142	2.3108719670748537
venous	B	3.351386160988262e-05	Icam2	Itgal	Icam2::Itgal	0.0009990009990009	0.00244755	2.611268409665436
B	Meso	3.350719772426978e-05	Lamb3	Sv2a	Lamb3::Sv2a	0.0009990009990009	0.0014985	2.82434322373639
activated AM	Cd4	3.350224803363309e-05	Fn1	Itgav	Fn1::Itgav	0.0009990009990009	0.00222	2.653647005986547
B	serous	3.3501478381915464e-05	App	Sorl1	App::Sorl1	0.0009990009990009	0.0024093529411764	2.618099558407199
ASM-1	NE	3.34952861109754e-05	Itgb5	Adgrb1	Itgb5::Adgrb1	0.0009990009990009	0.002578064516129	2.58870620177059
venous	cDC1	3.348835734024504e-05	Sema6d	Tyrobp	Sema6d::Tyrobp	0.0009990009990009	0.0033650526315789	2.473008125836936
club	IM	3.348515892915212e-05	F11r	Itgb2	F11r::Itgb2	0.0009990009990009	0.00444555	2.3520744910238904
aterial	cycling	3.347223362529242e-05	Sema3c	Plxnd1	Sema3c::Plxnd1	0.0009990009990009	0.00424575	2.3720455714947835
ILC2	IM	3.346893212855327e-05	Bmp7	Acvr2a	Bmp7::Acvr2a	0.0009990009990009	0.0017982	2.7451619825190896
Neutro	DATP	3.3464192565190454e-05	Nampt	Itgb1	Nampt::Itgb1	0.0009990009990009	0.0016454117647058	2.7837253754158
aCap	LEC	3.342644604604379e-05	Nampt	Itga5	Nampt::Itga5	0.0009990009990009	0.0023612727272727	2.6268538305690354
mregDC	NE	3.342033906083879e-05	Gls	Grik2	Gls::Grik2	0.0009990009990009	0.001373625	2.862131781991068
activated AM	cycling	3.341561752437422e-05	Fn1	Itga5	Fn1::Itga5	0.0009990009990009	0.0026060869565217	2.5840110807433474
mature AT1	goblet	3.341441841140436e-05	Sema3b	Plxna2	Sema3b::Plxna2	0.0009990009990009	0.0058217586206896	2.23494579759945
IM	LEC	3.340169150468662e-05	Pros1	Mertk	Pros1::Mertk	0.0009990009990009	0.001776	2.7505570141039004
Adv_F	Meso	3.340038972491655e-05	Wnt9a	Fzd3	Wnt9a::Fzd3	0.0009990009990009	0.0046828125	2.3294932217640194
goblet	activated AM	3.339832759937089e-05	Wnt7b	Lrp6	Wnt7b::Lrp6	0.0009990009990009	0.0031397142857142	2.5031098571337758
pDC	venous	3.338177100295874e-05	Lamc1	Itga6	Lamc1::Itga6	0.0009990009990009	0.00224775	2.648251974341357
Mono-IM	Meso	3.3380677642181005e-05	Gls	Gria3	Gls::Gria3	0.0009990009990009	0.0019211538461538	2.716437832802898
immature AT1	cDC1	3.3378823150857126e-05	Itgb3	Adgra2	Itgb3::Adgra2	0.0009990009990009	0.004037625	2.393874008463192
B	Meso	3.3374637914488624e-05	Lamb3	Itgb1	Lamb3::Itgb1	0.0009990009990009	0.0014985	2.82434322373639
FDC	Neutro	3.3369248790249346e-05	Icam1	Itgb2	Icam1::Itgb2	0.0009990009990009	0.0046909565217391	2.328738583046539
Meso	pDC	3.334996707047645e-05	Sema6d	Tyrobp	Sema6d::Tyrobp	0.0009990009990009	0.003996	2.3983745095778253
mregDC	Cd8	3.331385367048291e-05	App	Cd74	App::Cd74	0.0209790209790209	0.04261359375	1.3704518376980035
Krt5 pods	Tfh	3.3311963852270946e-05	Nectin3	Tigit	Nectin3::Tigit	0.0009990009990009	0.0042131739130434	2.3753906032173537
Cd4	VSM	3.330310685657432e-05	Sema4a	Plxnb2	Sema4a::Plxnb2	0.0009990009990009	0.0014985	2.82434322373639
aCap	tuft	3.329871758977462e-05	Lamc1	Itga3	Lamc1::Itga3	0.0009990009990009	0.0032348571428571	2.49014488037624
Mono-IM	Mono-IM	3.329511095828761e-05	Sema4a	Nrp1	Sema4a::Nrp1	0.0009990009990009	0.0017316	2.7615523977783503
immature AT1	B	3.32797372636504e-05	Lamb3	Dag1	Lamb3::Dag1	0.0009990009990009	0.004172294117647	2.379625074024207
NE	gCap	3.326929232774317e-05	Sema3e	Plxnd1	Sema3e::Plxnd1	0.0009990009990009	0.0025743461538461	2.5893330401739205
Cd4	serous	3.32571733105304e-05	Thy1	Adgre5	Thy1::Adgre5	0.0009990009990009	0.0018315	2.7371930532869344
pericyte	serous	3.324869024463069e-05	Col6a1	Itga2	Col6a1::Itga2	0.0009990009990009	0.0073839130434782	2.1317134205317063
aCap	FDC	3.324698655731385e-05	Sema3f	Plxna1	Sema3f::Plxna1	0.0009990009990009	0.0037105714285714	2.4305591921132086
plasma	tuft	3.324695993438481e-05	Gls	Grik5	Gls::Grik5	0.0009990009990009	0.0019266428571428	2.7151987607517545
Mono-IM	Treg	3.3232454044315224e-05	Lair1	Lilrb4a	Lair1::Lilrb4a	0.0009990009990009	0.0018315	2.7371930532869344
tuft	Krt5 pods	3.322611293387659e-05	Lamc2	Dag1	Lamc2::Dag1	0.0009990009990009	0.0043623	2.3602844608822853
DATP	plasma	3.322190743802946e-05	Itgb3	Adgre5	Itgb3::Adgre5	0.0009990009990009	0.00534465	2.2720807216270096
AM	AM	3.32144723580279e-05	Slc6a6	Gabbr1	Slc6a6::Gabbr1	0.0259740259740259	0.048951	1.3102384308583015
Cd4	LEC	3.320250274716261e-05	Lamb3	Itga6	Lamb3::Itga6	0.0319680319680319	0.0367965	1.4341934872922903
AM	serous	3.319083393841277e-05	Tgm2	Adgrg1	Tgm2::Adgrg1	0.0009990009990009	0.00214785	2.6679960316384497
plasma	LEC	3.318864906982686e-05	Lamc1	Itgb4	Lamc1::Itgb4	0.0009990009990009	0.0016347272727272	2.786554665262152
Cd8	AM	3.317070109961887e-05	Tgfb1	Tgfbr1	Tgfb1::Tgfbr1	0.0309690309690309	0.0471908571428571	1.3261421334334649
aterial	Mono-IM	3.316704822569788e-05	Jam2	F11r	Jam2::F11r	0.0009990009990009	0.0024186315789473	2.6164302630890663
VSM	goblet	3.31551526157626e-05	Lamb1	Dag1	Lamb1::Dag1	0.0009990009990009	0.005254	2.2795099232839706
activated AM	NK	3.314940518010187e-05	Spp1	Cd44	Spp1::Cd44	0.0329670329670329	0.0446775	1.3499111355373898
Tfh	FDC	3.314046642437594e-05	Sema4d	Plxnb2	Sema4d::Plxnb2	0.0259740259740259	0.0494988387096774	1.305404989035414
Mono-IM	immature AT1	3.3138954903096875e-05	Slc6a6	Gabbr1	Slc6a6::Gabbr1	0.0009990009990009	0.001665	2.778585736073909
Cd8	pDC	3.313425233120613e-05	Thy1	Itgb3	Thy1::Itgb3	0.0309690309690309	0.046953	1.3283366529133445
venous	pericyte	3.311975628949518e-05	Lama1	Itga1	Lama1::Itga1	0.0009990009990009	0.003219	2.4922790098227905
ciliated	immature AT1	3.311051318377524e-05	Inhbb	Acvr2b	Inhbb::Acvr2b	0.0009990009990009	0.003186	2.496754214903548
Cd8	IM	3.310904875844561e-05	Thy1	Itgax	Thy1::Itgax	0.0009990009990009	0.001998	2.699404494373576
ILC2	mregDC	3.310449459149022e-05	Lamc1	Itgb1	Lamc1::Itgb1	0.0009990009990009	0.0014985	2.82434322373639
Th17	cDC2	3.30903792307742e-05	Lamc1	Itgav	Lamc1::Itgav	0.0309690309690309	0.043586	1.360652984485514
AM	AT2	3.3074955608526794e-05	Spp1	Itgb6	Spp1::Itgb6	0.0009990009990009	0.002043409090909	2.6896446575674524
Cd8	goblet	3.305243064506729e-05	Lamc1	Cd44	Lamc1::Cd44	0.0259740259740259	0.0447552	1.349156496805496
venous	pericyte	3.3046296222187264e-05	Pros1	Axl	Pros1::Axl	0.0009990009990009	0.003219	2.4922790098227905
cycling	immature AT1	3.304404175383892e-05	Tg	Thrb	Tg::Thrb	0.0009990009990009	0.0029444210526315	2.5310000709709053
Alv_F	goblet	3.3039235758336925e-05	Col6a2	Itga3	Col6a2::Itga3	0.0009990009990009	0.0063603	2.1965223924177453
Th17	cDC1	3.302791485245498e-05	Itgb1	Adgre5	Itgb1::Adgre5	0.0279720279720279	0.0389175652173913	1.409854337013551
immature AT1	AM	3.3011151728624286e-05	Sema3b	Nrp1	Sema3b::Nrp1	0.0009990009990009	0.0040394347826086	2.393679388486308
goblet	FDC	3.300116712192537e-05	Slc1a1	Gria1	Slc1a1::Gria1	0.0009990009990009	0.0039575769230769	2.4025706240659166
AT2	cycling	3.298617690147957e-05	Lgals9	Havcr2	Lgals9::Havcr2	0.0009990009990009	0.005702625	2.2439251787135226
venous	Alv_F	3.296239868657838e-05	Itgb3	Adgra2	Itgb3::Adgra2	0.0009990009990009	0.00311688	2.5062799038219463
IM	DATP	3.295979686677286e-05	Sema4a	Plxna1	Sema4a::Plxna1	0.0009990009990009	0.001998	2.699404494373576
NE	AM	3.295109959004876e-05	Lamc2	Itgb1	Lamc2::Itgb1	0.0279720279720279	0.04436184375	1.3529904111874718
plasma	AT2	3.2933584856721306e-05	Col3a1	Adgrg1	Col3a1::Adgrg1	0.0009990009990009	0.0016347272727272	2.786554665262152
goblet	cDC2	3.293168340157702e-05	Kitl	Kit	Kitl::Kit	0.0009990009990009	0.002997	2.5233132425633817
aterial	Krt5 pods	3.2911703087951084e-05	Sema3g	Plxna1	Sema3g::Plxna1	0.0009990009990009	0.004037625	2.393874008463192
cycling	ciliated	3.2901297478835214e-05	Col4a1	Itga11	Col4a1::Itga11	0.0009990009990009	0.003121875	2.505584476182589
goblet	immature AT1	3.289020728468209e-05	Tgfa	Erbb2	Tgfa::Erbb2	0.0009990009990009	0.0034510909090909	2.462043587731166
Neutro	ASM-1	3.288432342853488e-05	Gls	Grin2a	Gls::Grin2a	0.0009990009990009	0.0013986	2.854306445043694
tuft	Th17	3.287687866768425e-05	Tenm2	Adgrl1	Tenm2::Adgrl1	0.0009990009990009	0.0024323478260869	2.613974302930461
NE	cDC2	3.28674179765741e-05	Wnt16	Lrp6	Wnt16::Lrp6	0.0009990009990009	0.001665	2.778585736073909
cDC1	club	3.28667626600723e-05	Grn	Sort1	Grn::Sort1	0.0259740259740259	0.046176	1.3355836896460798
Th17	mature AT1	3.285881887355335e-05	Slc6a6	Gabbr1	Slc6a6::Gabbr1	0.0009990009990009	0.0018552857142857	2.7315891760729425
immature AT1	mregDC	3.285304465356237e-05	Nt5e	Adora2a	Nt5e::Adora2a	0.0009990009990009	0.0051527368421052	2.287962028605929
NE	mregDC	3.285295085735106e-05	Lamc2	Cd44	Lamc2::Cd44	0.0289710289710289	0.0435927272727272	1.360585958560401
Treg	NE	3.2850082804416575e-05	Tg	Thrb	Tg::Thrb	0.0009990009990009	0.0017839285714285	2.748622514435383
IM	DATP	3.284660149498654e-05	Ubash3b	Esr1	Ubash3b::Esr1	0.0289710289710289	0.0460184516129032	1.3370679972243948
B	plasma	3.2838499226117896e-05	Lamb3	Dag1	Lamb3::Dag1	0.0289710289710289	0.0481739999999999	1.3171872907993196
AT2	ASM-1	3.283030064344203e-05	Col4a4	Sdc4	Col4a4::Sdc4	0.0009990009990009	0.005883	2.2304011442303597
mregDC	immature AT1	3.282510191754173e-05	Sema4a	Plxnb1	Sema4a::Plxnb1	0.0009990009990009	0.0012928235294117	2.8884607187373748
venous	pericyte	3.2816052212480954e-05	Edn1	Ednra	Edn1::Ednra	0.0009990009990009	0.003219	2.4922790098227905
Cd8	Meso	3.281101782962643e-05	Sema4d	Plxnb1	Sema4d::Plxnb1	0.0009990009990009	0.0018217058823529	2.7395217154780305
cycling	goblet	3.28065920962015e-05	Efnb2	Ephb2	Efnb2::Ephb2	0.0009990009990009	0.0037331052631578	2.427929752374173
NE	immature AT1	3.279201511724358e-05	Gls	Grik5	Gls::Grik5	0.0009990009990009	0.0022558064516129	2.6466981463417403
AM	FDC	3.278979985386052e-05	Grn	Sort1	Grn::Sort1	0.0009990009990009	0.0023134736842105	2.6357354174682617
pericyte	tuft	3.278451788326418e-05	Thbs1	Sdc1	Thbs1::Sdc1	0.0009990009990009	0.0059171538461538	2.2278871315687887
IM	activated AM	3.277711278168188e-05	Icam1	Itgb2	Icam1::Itgb2	0.0009990009990009	0.0018827307692307	2.7252117566490583
pDC	venous	3.2776295949601366e-05	Tgfb1	Acvr1	Tgfb1::Acvr1	0.0009990009990009	0.00224775	2.648251974341357
ciliated	ciliated	3.277455715565307e-05	Tnn	Itgb6	Tnn::Itgb6	0.0009990009990009	0.0036024545454545	2.4434014782038584
goblet	cycling	3.276606995959828e-05	Inhba	Acvr2a	Inhba::Acvr2a	0.0009990009990009	0.00383616	2.4161032760854138
DATP	LEC	3.2748755333978685e-05	Hsd17b12	Ar	Hsd17b12::Ar	0.0009990009990009	0.0044438275862068	2.3522427896007425
NK	FDC	3.2745727159989366e-05	Itgav	Adgra2	Itgav::Adgra2	0.0369630369630369	0.0468198	1.3295704448822878
Krt5 pods	IM	3.2742360512880304e-05	Sema3f	Nrp2	Sema3f::Nrp2	0.0009990009990009	0.00403596	2.394053135902789
pDC	activated AM	3.273388927149518e-05	App	Tyrobp	App::Tyrobp	0.0009990009990009	0.0014985	2.82434322373639
cDC2	pericyte	3.27282728399138e-05	Sirpb1b	Cd47	Sirpb1b::Cd47	0.0009990009990009	0.0020567647058823	2.686815367686598
immature AT1	Meso	3.271970585309484e-05	Sema3b	Plxna1	Sema3b::Plxna1	0.0009990009990009	0.004158	2.381115504559757
AT2	cDC1	3.270422834116378e-05	Lrrc4	Ntng2	Lrrc4::Ntng2	0.0009990009990009	0.0042230454545454	2.374374233758372
cDC2	ILC2	3.270319726272826e-05	F11r	Itgb2	F11r::Itgb2	0.0009990009990009	0.00174825	2.7573964382460545
IM	M	3.2694887395737725e-05	Sema4a	Plxnb1	Sema4a::Plxnb1	0.0009990009990009	0.0020931428571428	2.6792011092733103
AT2	mature AT1	3.2692619113104856e-05	Col6a1	Sdc1	Col6a1::Sdc1	0.0009990009990009	0.0052674545454545	2.2783991951244413
venous	Cd4	3.2679363973564575e-05	Lamc1	Itga6	Lamc1::Itga6	0.0009990009990009	0.0024757826086956	2.6062874745774143
NE	NE	3.2678044319460294e-05	Lrfn5	Ptprd	Lrfn5::Ptprd	0.0269730269730269	0.0488022127659574	1.3115604850938918
DATP	LEC	3.267488163028965e-05	Lamb2	Itga6	Lamb2::Itga6	0.0009990009990009	0.0044438275862068	2.3522427896007425
gCap	cycling	3.265501587424146e-05	Sema3g	Plxna1	Sema3g::Plxna1	0.0009990009990009	0.0039505909090909	2.403337928984453
ciliated	ASM-2	3.2636662727014425e-05	Lama5	Itgb8	Lama5::Itgb8	0.0009990009990009	0.0033043846153846	2.480909395358292
Neutro	AT2	3.263560881636643e-05	Sema3c	Nrp1	Sema3c::Nrp1	0.0009990009990009	0.001776	2.7505570141039004
B	ASM-1	3.262625599293908e-05	Lamb3	Itgb1	Lamb3::Itgb1	0.0009990009990009	0.0022285384615384	2.6519798466940374
Mono-IM	club	3.262274058305743e-05	Il15	Il15ra	Il15::Il15ra	0.0339660339660339	0.0471267391304347	1.3267326086855165
immature AT1	Neutro	3.262231264128391e-05	Wnt7a	Lrp6	Wnt7a::Lrp6	0.0009990009990009	0.0035678571428571	2.44759253094382
pDC	cDC2	3.260582215780592e-05	App	Tyrobp	App::Tyrobp	0.0009990009990009	0.0021155294117647	2.674580911856125
Mono-IM	cDC1	3.2598746362875294e-05	Sema4a	Nrp1	Sema4a::Nrp1	0.0309690309690309	0.0473097857142857	1.3250490181295025
cycling	ASM-1	3.258201624042845e-05	Tgfb1	Tgfbr2	Tgfb1::Tgfbr2	0.0009990009990009	0.0032320588235294	2.4905207302209638
NK	pDC	3.2570858848006705e-05	Lamb3	Itgb1	Lamb3::Itgb1	0.0359640359640359	0.0483362307692307	1.315727217737099
VSM	pericyte	3.254901843692168e-05	Lamb1	Itga7	Lamb1::Itga7	0.0009990009990009	0.003996	2.3983745095778253
NE	mregDC	3.2539711334373994e-05	Tgfb3	Tgfbr1	Tgfb3::Tgfbr1	0.0009990009990009	0.0017982	2.7451619825190896
Adv_F	goblet	3.25383997941114e-05	Lamb1	Itgb4	Lamb1::Itgb4	0.0009990009990009	0.0059607	2.2247027282278227
Meso	tuft	3.2536472779208335e-05	Col6a2	Sdc1	Col6a2::Sdc1	0.0009990009990009	0.0058512857142857	2.232748687646333
AM	plasma	3.253255645134082e-05	Gdf15	Tgfbr2	Gdf15::Tgfbr2	0.0009990009990009	0.0017982	2.7451619825190896
Neutro	pericyte	3.25176274193969e-05	Fn1	Itga8	Fn1::Itga8	0.0319680319680319	0.0436705714285714	1.359811124312216
AT2	mature AT1	3.250152666266564e-05	Sema4d	Plxnb1	Sema4d::Plxnb1	0.0009990009990009	0.0052674545454545	2.2783991951244413
immature AT1	immature AT1	3.249312586074537e-05	Thbs3	Sdc1	Thbs3::Sdc1	0.0009990009990009	0.0037962	2.420650903716965
cDC1	Krt5 pods	3.2489840422590265e-05	Sema4d	Plxnb2	Sema4d::Plxnb2	0.0009990009990009	0.00174825	2.7573964382460545
mature AT1	FDC	3.248091703015307e-05	Slc1a1	Gria1	Slc1a1::Gria1	0.0009990009990009	0.0056943	2.244559648474698
NK	Krt5 pods	3.247622842907573e-05	Lamb3	Itgav	Lamb3::Itgav	0.0009990009990009	0.0016454117647058	2.7837253754158
club	NK	3.246458999706877e-05	Lamc2	Cd44	Lamc2::Cd44	0.0009990009990009	0.0033148636363636	2.47953431937434
pDC	Krt5 pods	3.2460150117227084e-05	Bmp6	Bmpr1b	Bmp6::Bmpr1b	0.0229770229770229	0.0472305	1.3257774558732147
Meso	aterial	3.245965130319728e-05	Gja1	Gja5	Gja1::Gja5	0.0009990009990009	0.005809	2.2358986160475363
cDC1	IM	3.245613326461355e-05	H2-DMa	Cd4	H2-DMa::Cd4	0.0009990009990009	0.0021407142857142	2.6694412724452308
goblet	B	3.245312799152487e-05	Lamc2	Itgav	Lamc2::Itgav	0.0009990009990009	0.0028392631578947	2.546794337607851
mature AT1	ciliated	3.244771304306903e-05	Fdx1	Nr1i2	Fdx1::Nr1i2	0.0009990009990009	0.0044955	2.347221988338025
venous	Th17	3.2446332022188925e-05	Nrxn3	Adgrl1	Nrxn3::Adgrl1	0.0009990009990009	0.00254745	2.5938943142918585
Meso	cDC2	3.243822466818591e-05	Il33	Il1rl1	Il33::Il1rl1	0.0009990009990009	0.0038176071428571	2.418208754054936
cDC2	aCap	3.24261610459296e-05	Cd209a	Ceacam1	Cd209a::Ceacam1	0.0009990009990009	0.001873125	2.7274332165247226
LEC	Mono-IM	3.241261231261101e-05	Lgals9	Bcr	Lgals9::Bcr	0.0009990009990009	0.0032576086956521	2.487101071068215
tuft	activated AM	3.240869178867905e-05	Frem1	Itgb1	Frem1::Itgb1	0.0009990009990009	0.0031302	2.504427899019645
cDC1	venous	3.240242805304505e-05	Clcf1	Lifr	Clcf1::Lifr	0.0009990009990009	0.0017629411764705	2.7537621537979744
Mono-IM	Krt5 pods	3.239463604914993e-05	Fn1	Itgb8	Fn1::Itgb8	0.0289710289710289	0.0472684736842105	1.3254284200748354
serous	Neutro	3.238779114970076e-05	Lamc2	Itgav	Lamc2::Itgav	0.0009990009990009	0.0035964	2.44413199893092
FDC	goblet	3.236565192110481e-05	Angptl2	Tlr4	Angptl2::Tlr4	0.0009990009990009	0.005846	2.2331411815496653
B	Adv_F	3.235976698640517e-05	Sema7a	Plxnc1	Sema7a::Plxnc1	0.0339660339660339	0.04891104	1.3105931017485857
cDC2	Neutro	3.234844981144878e-05	Icam1	Itgal	Icam1::Itgal	0.0319680319680319	0.0464535	1.3329815579491622
IM	pericyte	3.233751228697421e-05	App	Sorl1	App::Sorl1	0.0009990009990009	0.001998	2.699404494373576
tuft	immature AT1	3.233392329998141e-05	Tgfa	Erbb2	Tgfa::Erbb2	0.0009990009990009	0.003441	2.4633153147578994
cDC2	M	3.232731607406032e-05	Sema4a	Plxna2	Sema4a::Plxna2	0.0009990009990009	0.00187812	2.726276639386444
Tfh	venous	3.2323421888279725e-05	Lamb3	Itga1	Lamb3::Itga1	0.0009990009990009	0.0017351052631578	2.7606741478190964
DATP	Neutro	3.2318697009218535e-05	Lamb2	Itga6	Lamb2::Itga6	0.0009990009990009	0.005119875	2.2907406335637046
immature AT1	VSM	3.2302347983904506e-05	Flrt3	Adgrl2	Flrt3::Adgrl2	0.0009990009990009	0.004366	2.359916258679686
Cd4	ASM-1	3.229380216464066e-05	Cd6	Alcam	Cd6::Alcam	0.0359640359640359	0.0428142857142857	1.3684112960542438
Tfh	immature AT1	3.229096849848568e-05	Lamb3	Itga3	Lamb3::Itga3	0.0009990009990009	0.0014985	2.82434322373639
Th17	Cd4	3.2265925596397105e-05	Sema4a	Nrp1	Sema4a::Nrp1	0.0269730269730269	0.0396661764705882	1.4015796592263932
Alv_F	IM	3.226387950606465e-05	Igf1	Itga6	Igf1::Itga6	0.0009990009990009	0.004699	2.3279945457347737
Neutro	FDC	3.226303987187152e-05	Itgb1	Vcam1	Itgb1::Vcam1	0.0009990009990009	0.0019392352941176	2.7123694708792634
pDC	VSM	3.225946700550037e-05	Col1a2	Itga1	Col1a2::Itga1	0.0009990009990009	0.0026973	2.5690707315139485
mregDC	Th17	3.2258223566873736e-05	H2-DMb1	Cd4	H2-DMb1::Cd4	0.0009990009990009	0.0020535	2.687505271661341
NE	Cd4	3.225544100747413e-05	Tgfb3	Tgfbr2	Tgfb3::Tgfbr2	0.0399600399600399	0.0489832258064516	1.309952616776899
AM	Neutro	3.2251237794058905e-05	Il18	Il18r1	Il18::Il18r1	0.0009990009990009	0.0016983	2.769985564823438
Alv_F	Tfh	3.225082634869342e-05	Ptges3	Ptger2	Ptges3::Ptger2	0.0009990009990009	0.0050425714285714	2.297347932630607
B	ILC2	3.225035149845912e-05	Lamb3	Itgb1	Lamb3::Itgb1	0.0009990009990009	0.0016825263157894	2.7740381085948944
ILC2	mature AT1	3.22462271514305e-05	Sema4a	Plxna1	Sema4a::Plxna1	0.0009990009990009	0.00144855	2.8390664795577187
goblet	FDC	3.2232641269704126e-05	Lamc2	Itga2	Lamc2::Itga2	0.0009990009990009	0.0039575769230769	2.4025706240659166
Cd8	Th17	3.222122702331488e-05	Cd6	Alcam	Cd6::Alcam	0.0009990009990009	0.0019314	2.71412775044475
club	aCap	3.2218812875755845e-05	Lamc2	Itga2	Lamc2::Itga2	0.0009990009990009	0.0043138636363636	2.365133577239963
Treg	Th17	3.2217583347728426e-05	Tgfb1	Tgfbr1	Tgfb1::Tgfbr1	0.0009990009990009	0.0014360625	2.8428266281703185
Cd8	activated AM	3.220769750432844e-05	Thy1	Itgam	Thy1::Itgam	0.0009990009990009	0.001540125	2.812444001219978
cDC1	AT2	3.2201138458089414e-05	Sema4d	Plxnb2	Sema4d::Plxnb2	0.0009990009990009	0.0017982	2.7451619825190896
M	AT2	3.219860011822455e-05	Cspg4	Itgb1	Cspg4::Itgb1	0.0009990009990009	0.00541125	2.266702393153017
aCap	Th17	3.219533496961434e-05	Icam1	Itgal	Icam1::Itgal	0.0009990009990009	0.0026896153846153	2.570309803583494
Alv_F	Alv_F	3.2180966646593235e-05	Tnxb	Sdc4	Tnxb::Sdc4	0.0009990009990009	0.0060653571428571	2.217143614577717
pDC	mature AT1	3.21757075422823e-05	Bmp6	Bmpr1a	Bmp6::Bmpr1a	0.0009990009990009	0.0022120714285714	2.6552008339850515
plasma	venous	3.217547821564452e-05	Gls	Gria3	Gls::Gria3	0.0009990009990009	0.00191475	2.717887899122526
NK	tuft	3.217318759597455e-05	Ppia	Bsg	Ppia::Bsg	0.0009990009990009	0.0011526923076923	2.938286567348644
B	aCap	3.214568717203367e-05	Clcf1	Il6st	Clcf1::Il6st	0.0329670329670329	0.045163125	1.3452160143394625
Treg	Treg	3.2134892951335095e-05	Thy1	Adgre5	Thy1::Adgre5	0.0409590409590409	0.0472603846153846	1.325502747386498
AM	Alv_F	3.212973429515319e-05	Gls	Grik4	Gls::Grik4	0.0289710289710289	0.0443999999999999	1.3526170289072394
club	serous	3.21242138796756e-05	Lamc2	Itgb4	Lamc2::Itgb4	0.0009990009990009	0.0046025357142857	2.337002823381005
mature AT1	Meso	3.212336385161507e-05	Thbs3	Itgb3	Thbs3::Itgb3	0.0009990009990009	0.0039405	2.404448657136945
Krt5 pods	LEC	3.210943983942835e-05	Lamb3	Itgb4	Lamb3::Itgb4	0.0009990009990009	0.004477	2.349012895915986
AM	gCap	3.2103701820968454e-05	Tgfb1	Acvr1	Tgfb1::Acvr1	0.0389610389610389	0.0476941935483871	1.3215344893027514
ASM-2	ILC2	3.210111759498944e-05	Igf1	Itgav	Igf1::Itgav	0.0009990009990009	0.0042624	2.370345786656846
tuft	AT2	3.209892319770333e-05	L1cam	Itgav	L1cam::Itgav	0.0009990009990009	0.003367	2.4727568707133525
AM	immature AT1	3.207289433911878e-05	Vwf	Itgb3	Vwf::Itgb3	0.0009990009990009	0.0016505217391304	2.782378724862244
M	NK	3.2072518945761994e-05	Col4a6	Itga2	Col4a6::Itga2	0.0009990009990009	0.003515	2.4540746582886954
LEC	AM	3.2071931773221885e-05	Sult1a1	Ppard	Sult1a1::Ppard	0.0009990009990009	0.003367	2.4727568707133525
Adv_F	Meso	3.20623918052225e-05	Aldh1a2	Rarg	Aldh1a2::Rarg	0.0009990009990009	0.0046828125	2.3294932217640194
ILC2	IM	3.205618115624135e-05	Tgfb1	Acvr1	Tgfb1::Acvr1	0.0009990009990009	0.0017982	2.7451619825190896
NK	M	3.205486441739604e-05	Sema4a	Plxnb2	Sema4a::Plxnb2	0.0339660339660339	0.0457234615384615	1.3398608974024764
IM	venous	3.20424752549843e-05	Igf1	Itgb4	Igf1::Itgb4	0.0009990009990009	0.001998	2.699404494373576
Neutro	Cd8	3.203821641449003e-05	H2-Q6	Cd8b1	H2-Q6::Cd8b1	0.0229770229770229	0.04403925	1.3561600848003037
Th17	club	3.203661789810395e-05	Lamc1	Itgb1	Lamc1::Itgb1	0.0319680319680319	0.0447552	1.349156496805496
AM	pericyte	3.202790768845082e-05	Grn	Sort1	Grn::Sort1	0.0009990009990009	0.00191808	2.7171332604283225
B	Meso	3.2025103770024656e-05	Tgfb1	Acvr1	Tgfb1::Acvr1	0.0009990009990009	0.0014985	2.82434322373639
AM	ASM-1	3.20231982623923e-05	Nampt	Itgb1	Nampt::Itgb1	0.0009990009990009	0.0017351052631578	2.7606741478190964
VSM	Adv_F	3.202169306923908e-05	Angptl2	Tlr4	Angptl2::Tlr4	0.0009990009990009	0.0048413076923076	2.31503730565667
Tfh	serous	3.2012171413775336e-05	Tgfb1	Acvr1b	Tgfb1::Acvr1b	0.0009990009990009	0.0018077142857142	2.7428701858666185
ILC2	AM	3.201111357125352e-05	Tgfb1	Tgfbr2	Tgfb1::Tgfbr2	0.0379620379620379	0.041958	1.3771852203410475
Mono-IM	mature AT1	3.200029037100614e-05	Tgfb1	Tgfbr1	Tgfb1::Tgfbr1	0.0009990009990009	0.001873125	2.7274332165247226
Mono-IM	VSM	3.199010547300344e-05	Tgfb1	Acvr1	Tgfb1::Acvr1	0.0219780219780219	0.0336996	1.4723752527011769
VSM	goblet	3.1988632121994566e-05	Tnxb	Sdc1	Tnxb::Sdc1	0.0009990009990009	0.005254	2.2795099232839706
VSM	AM	3.198824287970948e-05	Col6a3	Cd44	Col6a3::Cd44	0.0009990009990009	0.00307692	2.5118837811589887
cDC2	Meso	3.1982845016898895e-05	Slc6a6	Gabbr1	Slc6a6::Gabbr1	0.0009990009990009	0.0017316	2.7615523977783503
cDC2	DATP	3.198086991962004e-05	Fn1	Itgav	Fn1::Itgav	0.0009990009990009	0.0020931428571428	2.6792011092733103
goblet	Tfh	3.1976114588020896e-05	Slc6a6	Gabbr1	Slc6a6::Gabbr1	0.0009990009990009	0.0031145294117647	2.506607549607358
DATP	NK	3.196909015591932e-05	Cd55b	Adgre5	Cd55b::Adgre5	0.0009990009990009	0.0050858181818181	2.2936391613867184
cycling	IM	3.19556626143608e-05	Sema4d	Plxnb2	Sema4d::Plxnb2	0.0009990009990009	0.0033879130434782	2.470067732282192
Treg	tuft	3.193700430996648e-05	Lamb3	Itga6	Lamb3::Itga6	0.0009990009990009	0.001665	2.778585736073909
Mono-IM	Adv_F	3.191975101358359e-05	Itgav	Adgra2	Itgav::Adgra2	0.0009990009990009	0.0021155294117647	2.674580911856125
LEC	cDC2	3.1912850738485594e-05	Thy1	Itgam	Thy1::Itgam	0.0009990009990009	0.003589	2.4450265295660505
Cd8	NE	3.190716751258528e-05	Slc6a6	Gabrq	Slc6a6::Gabrq	0.0009990009990009	0.0012340588235294	2.908664103226009
FDC	gCap	3.1905042227178914e-05	Nampt	Itga5	Nampt::Itga5	0.0009990009990009	0.0062980434782608	2.200794338660931
Tfh	Neutro	3.189582567838785e-05	Thy1	Itgam	Thy1::Itgam	0.0299700299700299	0.04180815	1.3787390484059594
Adv_F	goblet	3.187237133238051e-05	Col4a6	Sdc1	Col4a6::Sdc1	0.0009990009990009	0.0059607	2.2247027282278227
pDC	Adv_F	3.185716277818796e-05	Tenm4	Adgrl3	Tenm4::Adgrl3	0.0009990009990009	0.002122875	2.6730755569298426
mregDC	cDC2	3.1855559071857866e-05	Itgav	Adgre5	Itgav::Adgre5	0.0009990009990009	0.0022250454545454	2.6526610930492565
Th17	ILC2	3.185330045723983e-05	Lamc1	Itgav	Lamc1::Itgav	0.0009990009990009	0.0016454117647058	2.7837253754158
FDC	cDC2	3.184347158451418e-05	Csf1	Csf1r	Csf1::Csf1r	0.0009990009990009	0.0048413076923076	2.31503730565667
Th17	Cd4	3.183197327426525e-05	Lamc1	Itga6	Lamc1::Itga6	0.0009990009990009	0.001665	2.778585736073909
mregDC	Neutro	3.183120962828801e-05	Sema7a	Itga1	Sema7a::Itga1	0.0349650349650349	0.043831125	1.3582173813093013
venous	Adv_F	3.181736801530291e-05	Nrxn3	Nlgn2	Nrxn3::Nlgn2	0.0009990009990009	0.0032141739130434	2.4929306145487806
DATP	club	3.1806990599080384e-05	Tgm2	Adgrg1	Tgm2::Adgrg1	0.0009990009990009	0.006623	2.178945238395744
immature AT1	Mono-IM	3.179728389660591e-05	Sema3b	Nrp1	Sema3b::Nrp1	0.0009990009990009	0.00434565	2.361945244825605
club	AT2	3.1780365918507406e-05	Col4a4	Sdc1	Col4a4::Sdc1	0.0009990009990009	0.005661	2.2471068374437144
IM	B	3.176446245845831e-05	Sirpb1b	Cd47	Sirpb1b::Cd47	0.0359640359640359	0.0470298461538461	1.3276264410118488
cycling	goblet	3.176397421626517e-05	Itgav	Adgre5	Itgav::Adgre5	0.0009990009990009	0.0037331052631578	2.427929752374173
Meso	Adv_F	3.175903213593573e-05	Lamb2	Itgb8	Lamb2::Itgb8	0.0009990009990009	0.004884	2.3112243358349667
Tfh	aterial	3.175210197951342e-05	Tnc	Itgb1	Tnc::Itgb1	0.0009990009990009	0.0019314	2.71412775044475
ASM-1	Neutro	3.17490451062915e-05	Lpar1	Adgre5	Lpar1::Adgre5	0.0009990009990009	0.00374625	2.42640323245352
FDC	ASM-2	3.1743692022332576e-05	Efna5	Epha3	Efna5::Epha3	0.0009990009990009	0.0068265	2.165801899076035
ciliated	IM	3.173886960682442e-05	Pros1	Axl	Pros1::Axl	0.0009990009990009	0.003534923076923	2.451620020113455
AM	mature AT1	3.173468078709024e-05	Il1a	Il1r1	Il1a::Il1r1	0.0009990009990009	0.002043409090909	2.6896446575674524
NE	M	3.1727336128759114e-05	Lamc2	Itgb1	Lamc2::Itgb1	0.0009990009990009	0.0020505789473684	2.6881234845212325
B	Alv_F	3.171818224902608e-05	Itgav	Adgra2	Itgav::Adgra2	0.0009990009990009	0.002174294117647	2.662681689111252
gCap	M	3.171634151448382e-05	Tgm2	Adgrg1	Tgm2::Adgrg1	0.0009990009990009	0.0037353913043478	2.427663884921564
aCap	cDC2	3.170982383254005e-05	H2-T23	Klrd1	H2-T23::Klrd1	0.0009990009990009	0.0023020434782608	2.6378864593252147
B	pDC	3.169881790869455e-05	Lck	Cd8b1	Lck::Cd8b1	0.0009990009990009	0.0024975	2.602494485712812
ASM-2	Mono-IM	3.1677485630526205e-05	C3	Itgam	C3::Itgam	0.0009990009990009	0.0046795263157894	2.329798096801198
ILC2	AT2	3.167719244828597e-05	Bmp7	Bmpr2	Bmp7::Bmpr2	0.0009990009990009	0.0016095	2.793308991995176
club	Krt5 pods	3.16708238141633e-05	Lama5	Itga2	Lama5::Itga2	0.0009990009990009	0.004958	2.304693468808728
mature AT1	goblet	3.166712179411179e-05	Wnt3a	Fzd3	Wnt3a::Fzd3	0.0009990009990009	0.0058217586206896	2.23494579759945
immature AT1	Adv_F	3.1663068207400406e-05	Itgb3	Adgra2	Itgb3::Adgra2	0.0009990009990009	0.00555	2.255707009052198
pDC	plasma	3.1658876275843256e-05	Slc6a6	Gabbr1	Slc6a6::Gabbr1	0.0009990009990009	0.001998	2.699404494373576
pericyte	NE	3.164454551942053e-05	Tgfb3	Acvr1b	Tgfb3::Acvr1b	0.0009990009990009	0.0044186538461538	2.3547100095625635
Neutro	mregDC	3.163108581601834e-05	App	Tyrobp	App::Tyrobp	0.0009990009990009	0.0018552857142857	2.7315891760729425
ILC2	gCap	3.161926882139817e-05	Npnt	Itgb1	Npnt::Itgb1	0.0289710289710289	0.0367813636363636	1.434372172536828
ASM-1	Cd4	3.161102607167707e-05	Lpar1	Adgre5	Lpar1::Adgre5	0.0009990009990009	0.00524475	2.2802752000875044
ILC2	cycling	3.1609813318663525e-05	Ppia	Bsg	Ppia::Bsg	0.0299700299700299	0.0462037499999999	1.3353227737590112
ILC2	VSM	3.1603320350917616e-05	Tg	Thrb	Tg::Thrb	0.0009990009990009	0.0014985	2.82434322373639
AM	aCap	3.159720746694842e-05	Spp1	Itgb1	Spp1::Itgb1	0.0009990009990009	0.00164835	2.7829505412128874
pDC	aterial	3.158740214426661e-05	Slc6a6	Gabbr1	Slc6a6::Gabbr1	0.0009990009990009	0.0024975	2.602494485712812
Meso	Treg	3.15858745777351e-05	Lama4	Itgav	Lama4::Itgav	0.0009990009990009	0.0043765714285714	2.358865969239215
Cd8	NK	3.157388543804282e-05	Nt5e	Adora2a	Nt5e::Adora2a	0.0009990009990009	0.0020848695652173	2.680921089585249
cDC1	club	3.156974439601527e-05	Tgfb1	Acvr1b	Tgfb1::Acvr1b	0.0009990009990009	0.0018804705882352	2.725733431737397
Adv_F	AM	3.1560874678658e-05	Slc1a3	Grik3	Slc1a3::Grik3	0.0009990009990009	0.003922	2.406492399594944
cDC1	DATP	3.1552612776351286e-05	Sema4d	Plxnb1	Sema4d::Plxnb1	0.0009990009990009	0.0017876842105263	2.747709171390901
Th17	cDC1	3.153925418731732e-05	Tgfb1	Tgfbr1	Tgfb1::Tgfbr1	0.0009990009990009	0.0015984	2.796314501947518
M	LEC	3.152863127548293e-05	L1cam	Itgb3	L1cam::Itgb3	0.0009990009990009	0.0038807307692307	2.411086474771144
AM	B	3.152273411326473e-05	Itgb1	Adgre5	Itgb1::Adgre5	0.0299700299700299	0.043808	1.3584465725547452
pericyte	pDC	3.152240442185237e-05	Jam3	Itgb2	Jam3::Itgb2	0.0009990009990009	0.0048522857142857	2.314053625795712
tuft	cDC2	3.151784643239599e-05	L1cam	Itgb7	L1cam::Itgb7	0.0009990009990009	0.0021645	2.6646423897864
Neutro	AT2	3.151558151784566e-05	Fn1	Cd44	Fn1::Cd44	0.0359640359640359	0.04603392	1.3369220404154392
serous	NE	3.151112183077871e-05	Wnt7b	Lrp5	Wnt7b::Lrp5	0.0009990009990009	0.0023822307692307	2.6230161520160022
mregDC	Th17	3.1494384242067465e-05	App	Cd74	App::Cd74	0.0269730269730269	0.0471596896551724	1.3264290606180815
NK	VSM	3.149127422036698e-05	Tgfb1	Tgfbr2	Tgfb1::Tgfbr2	0.0309690309690309	0.0433776315789473	1.362734163175727
Adv_F	AM	3.1491175273668464e-05	Angptl2	Tlr4	Angptl2::Tlr4	0.0009990009990009	0.003922	2.406492399594944
Krt5 pods	AT2	3.14836575313221e-05	Fn1	Sdc1	Fn1::Sdc1	0.0009990009990009	0.0063013846153846	2.200564004805089
cycling	B	3.1482142565965816e-05	Slc6a6	Gabbr1	Slc6a6::Gabbr1	0.0009990009990009	0.0024975	2.602494485712812
Th17	aterial	3.147880649136295e-05	Sema4a	Nrp1	Sema4a::Nrp1	0.0009990009990009	0.00224775	2.648251974341357
NK	ASM-1	3.1473478586290906e-05	Clcf1	Il6st	Clcf1::Il6st	0.0009990009990009	0.0016347272727272	2.786554665262152
pericyte	ILC2	3.1468704189890364e-05	Tgfb2	Tgfbr1	Tgfb2::Tgfbr1	0.0009990009990009	0.0037856842105263	2.4218556048235573
B	cDC1	3.144572821409289e-05	Tgfb1	Acvr1b	Tgfb1::Acvr1b	0.0009990009990009	0.001998	2.699404494373576
mature AT1	Alv_F	3.143480753698962e-05	Itgav	Adgra2	Itgav::Adgra2	0.0009990009990009	0.005624	2.249954680266069
ciliated	NE	3.1431339775038764e-05	Inhbb	Acvr1b	Inhbb::Acvr1b	0.0009990009990009	0.00252871875	2.597099454040787
pericyte	tuft	3.142466288017774e-05	Col1a2	Itga3	Col1a2::Itga3	0.0009990009990009	0.0059171538461538	2.2278871315687887
IM	AT2	3.141173711031174e-05	Il18	Il18r1	Il18::Il18r1	0.0009990009990009	0.0016347272727272	2.786554665262152
Cd4	DATP	3.141008975731165e-05	Lamb3	Itga6	Lamb3::Itga6	0.0009990009990009	0.00154845	2.810102785556681
Meso	ILC2	3.140296753092269e-05	Aldh1a2	Rara	Aldh1a2::Rara	0.0009990009990009	0.0033966	2.4689555819456093
Mono-IM	plasma	3.138330704935681e-05	Fn1	Sdc4	Fn1::Sdc4	0.0319680319680319	0.0447446842105263	1.3492585516716529
ASM-2	immature AT1	3.138096460180671e-05	Col4a2	Sdc1	Col4a2::Sdc1	0.0009990009990009	0.0046082903225806	2.336460158719029
NE	AT2	3.137473722243286e-05	Lamc2	Itga3	Lamc2::Itga3	0.0009990009990009	0.00241425	2.617217741933892
AM	ASM-1	3.137410816648592e-05	Gls	Grik5	Gls::Grik5	0.0009990009990009	0.0017351052631578	2.7606741478190964
M	mregDC	3.136459406129583e-05	L1cam	Itgb7	L1cam::Itgb7	0.0009990009990009	0.0036748928571428	2.4347553065931837
NE	AT2	3.136015110266911e-05	Ptn	Sdc1	Ptn::Sdc1	0.0009990009990009	0.00241425	2.617217741933892
activated AM	activated AM	3.13569974674984e-05	Sema4a	Plxna1	Sema4a::Plxna1	0.0009990009990009	0.0023976	2.620223251948695
immature AT1	Cd8	3.134936538857221e-05	Icam1	Spn	Icam1::Spn	0.0009990009990009	0.0047321052631578	2.3249455941099053
cycling	Alv_F	3.133623231366237e-05	Tgfb1	Acvr1b	Tgfb1::Acvr1b	0.0009990009990009	0.0033966	2.4689555819456093
Tfh	mregDC	3.132988988985733e-05	Thy1	Itgav	Thy1::Itgav	0.0309690309690309	0.041292	1.3841340802796809
cDC1	ciliated	3.131533214684942e-05	Slc6a6	Gabbr1	Slc6a6::Gabbr1	0.0389610389610389	0.0467532	1.3301886577709852
aterial	Treg	3.131338904963879e-05	Lamc1	Itgb8	Lamc1::Itgb8	0.0009990009990009	0.0031872857142857	2.49657899018127
NK	Adv_F	3.129839163902947e-05	Clcf1	Cntfr	Clcf1::Cntfr	0.0009990009990009	0.001776	2.7505570141039004
AM	FDC	3.12982311762959e-05	App	Sorl1	App::Sorl1	0.0009990009990009	0.0023134736842105	2.6357354174682617
ILC2	mregDC	3.129594144036328e-05	Tgfb1	Acvr1	Tgfb1::Acvr1	0.0009990009990009	0.0014985	2.82434322373639
activated AM	AM	3.1281213123632634e-05	Nampt	Itgb1	Nampt::Itgb1	0.0009990009990009	0.0022977	2.638706656855155
mregDC	Th17	3.126671819338998e-05	Il15	Il2rb	Il15::Il2rb	0.0319680319680319	0.0471596896551724	1.3264290606180815
immature AT1	activated AM	3.1266272399407333e-05	Sema6d	Tyrobp	Sema6d::Tyrobp	0.0009990009990009	0.00395604	2.402739314870495
pericyte	ciliated	3.124960701114664e-05	Postn	Itgav	Postn::Itgav	0.0009990009990009	0.0049627741935483	2.304275476020785
tuft	LEC	3.124211732413299e-05	Ntn1	Unc5b	Ntn1::Unc5b	0.0009990009990009	0.0021978	2.6580118111913933
B	pDC	3.123803217836907e-05	Lamb3	Itgav	Lamb3::Itgav	0.0009990009990009	0.0024975	2.602494485712812
tuft	cycling	3.123578458772167e-05	Nampt	Itgb1	Nampt::Itgb1	0.0009990009990009	0.0030683571428571	2.513094077718695
plasma	ASM-1	3.122872080543395e-05	Ppia	Bsg	Ppia::Bsg	0.0249750249750249	0.0454090909090909	1.3428571916398198
Th17	venous	3.121738409520963e-05	Lamc1	Itga2	Lamc1::Itga2	0.0009990009990009	0.0021155294117647	2.674580911856125
activated AM	goblet	3.1213809788126895e-05	Nampt	Itgb1	Nampt::Itgb1	0.0009990009990009	0.0022834285714285	2.641412550112947
Cd4	aCap	3.1210081095156545e-05	Cd40lg	Itgb1	Cd40lg::Itgb1	0.0009990009990009	0.0013986	2.854306445043694
Neutro	mregDC	3.1209177252881954e-05	Itgav	Adgre5	Itgav::Adgre5	0.0009990009990009	0.0018552857142857	2.7315891760729425
Treg	Adv_F	3.120742058356432e-05	Itgb1	Vcam1	Itgb1::Vcam1	0.0009990009990009	0.002372625	2.6247708795087448
VSM	Meso	3.119596874047619e-05	Lamb1	Sv2a	Lamb1::Sv2a	0.0009990009990009	0.0037204137931034	2.42940874251274
cDC2	LEC	3.118847109983819e-05	Nampt	Itgb1	Nampt::Itgb1	0.0009990009990009	0.0019266428571428	2.7151987607517545
NK	M	3.118536554524347e-05	Itgb7	Vcam1	Itgb7::Vcam1	0.0309690309690309	0.0457234615384615	1.3398608974024764
Tfh	AT2	3.116061208505973e-05	Tgfb1	Acvr1b	Tgfb1::Acvr1b	0.0009990009990009	0.001543909090909	2.8113782474244324
Treg	gCap	3.115411575665636e-05	Thy1	Adgre5	Thy1::Adgre5	0.0009990009990009	0.0016858125	2.773190704509225
FDC	FDC	3.115345315265356e-05	Ptges	Ptger4	Ptges::Ptger4	0.0009990009990009	0.0073152580645161	2.135770342478337
pericyte	cDC2	3.115275065454122e-05	Itgb3	Adgra2	Itgb3::Adgra2	0.0009990009990009	0.003848	2.4147649253479857
pDC	mature AT1	3.115239749925947e-05	Lamc1	Dag1	Lamc1::Dag1	0.0009990009990009	0.0022120714285714	2.6552008339850515
Alv_F	LEC	3.1149356737663447e-05	Jam2	Jam3	Jam2::Jam3	0.0009990009990009	0.0051486923076923	2.288303052944984
B	Neutro	3.114342177424508e-05	Lamb3	Itga6	Lamb3::Itga6	0.0299700299700299	0.047952	1.3191932734927443
pDC	ciliated	3.113232879299119e-05	Nrg2	Erbb2	Nrg2::Erbb2	0.0009990009990009	0.0019355625	2.7131927781580334
Cd4	goblet	3.1129761821894014e-05	Ubash3b	Esr1	Ubash3b::Esr1	0.0009990009990009	0.0016454117647058	2.7837253754158
ILC2	serous	3.112972967634805e-05	Gls	Grik3	Gls::Grik3	0.0329670329670329	0.0431920588235294	1.3645960930626004
Mono-IM	Cd8	3.1127919474270514e-05	H2-Q6	Cd8b1	H2-Q6::Cd8b1	0.0009990009990009	0.002039625	2.690449652164251
FDC	venous	3.1114258276159087e-05	Cntn1	Notch1	Cntn1::Notch1	0.0009990009990009	0.006993	2.155336465549344
mregDC	LEC	3.1112430781840995e-05	App	Cd74	App::Cd74	0.0359640359640359	0.0470005714285714	1.3278968609962891
aterial	LEC	3.1093718362934535e-05	Lamc1	Itga6	Lamc1::Itga6	0.0009990009990009	0.003034	2.517984409235034
NK	aCap	3.10898771715916e-05	Pecam1	Cd38	Pecam1::Cd38	0.0259740259740259	0.035141294117647	1.4541822479280284
pDC	Adv_F	3.108209356532455e-05	Lamc1	Itgb8	Lamc1::Itgb8	0.0009990009990009	0.002122875	2.6730755569298426
Tfh	IM	3.108173946521308e-05	Tgfb1	Acvr1b	Tgfb1::Acvr1b	0.0009990009990009	0.001739	2.7597003930234827
venous	AT2	3.107076829871475e-05	Lama1	Itga3	Lama1::Itga3	0.0009990009990009	0.003371625	2.472160721726109
Cd4	pericyte	3.106474957413995e-05	Cd6	Alcam	Cd6::Alcam	0.0009990009990009	0.0016454117647058	2.7837253754158
AT2	NE	3.1063073690556014e-05	Thbs3	Itgav	Thbs3::Itgav	0.0009990009990009	0.0034510909090909	2.462043587731166
immature AT1	club	3.104437987948922e-05	Wnt7a	Fzd6	Wnt7a::Fzd6	0.0009990009990009	0.0046239428571428	2.3349875321893645
plasma	venous	3.1041366004117506e-05	Lamc1	Itga2	Lamc1::Itga2	0.0009990009990009	0.00191475	2.717887899122526
Alv_F	activated AM	3.1041127570372245e-05	Mmp2	Itgav	Mmp2::Itgav	0.0009990009990009	0.0046475217391304	2.3327785607617546
Neutro	mregDC	3.1039266257909735e-05	Il15	Il2rg	Il15::Il2rg	0.0329670329670329	0.0451127368421052	1.345700823915454
ILC2	aterial	3.103011702174667e-05	Itgb3	Adgre5	Itgb3::Adgre5	0.0009990009990009	0.0014985	2.82434322373639
DATP	cDC1	3.101463826339645e-05	Sema3b	Nrp1	Sema3b::Nrp1	0.0009990009990009	0.004736	2.3245882971150675
Th17	VSM	3.1011793285264685e-05	Itgav	Adgre5	Itgav::Adgre5	0.0009990009990009	0.001443	2.840733638809869
Neutro	FDC	3.101002600060353e-05	App	Sorl1	App::Sorl1	0.0009990009990009	0.0019392352941176	2.7123694708792634
goblet	Alv_F	3.09937192826828e-05	Hsd17b12	Ar	Hsd17b12::Ar	0.0009990009990009	0.00351648	2.453891835945625
Cd8	NE	3.0992951950376705e-05	Thy1	Itgav	Thy1::Itgav	0.0339660339660339	0.0375413684210526	1.4254898997938297
ILC2	mregDC	3.0987932132888745e-05	Gls	Gria3	Gls::Gria3	0.0219780219780219	0.0313971428571428	1.5031098695828389
Th17	Adv_F	3.097957382204405e-05	Itgb3	Adgra2	Itgb3::Adgra2	0.0009990009990009	0.001873125	2.7274332165247226
AT2	goblet	3.0965321536661336e-05	Col6a1	Sdc1	Col6a1::Sdc1	0.0009990009990009	0.0065843181818181	2.1814891837653576
FDC	Th17	3.095822618009647e-05	Tnxb	Itgb3	Tnxb::Itgb3	0.0009990009990009	0.00491175	2.308763737337548
gCap	mature AT1	3.095547608026155e-05	Sema3f	Nrp2	Sema3f::Nrp2	0.0009990009990009	0.0036805263157894	2.434090060912797
gCap	cycling	3.095515007894865e-05	Ntn1	Dscam	Ntn1::Dscam	0.0009990009990009	0.0039505909090909	2.403337928984453
activated AM	B	3.0944235421101166e-05	Cd80	Cd274	Cd80::Cd274	0.0009990009990009	0.002331	2.632457707848172
ASM-1	cDC2	3.0930884342041745e-05	Jam3	F11r	Jam3::F11r	0.0009990009990009	0.0041862857142857	2.378171123983549
mature AT1	mregDC	3.09295831013576e-05	F11r	Itgb2	F11r::Itgb2	0.0009990009990009	0.0050475789473684	2.296916871083263
plasma	Krt5 pods	3.0919794661593466e-05	Lamc1	Itga2	Lamc1::Itga2	0.0009990009990009	0.00224775	2.648251974341357
cycling	tuft	3.0904345998557205e-05	Sirpb1c	Cd47	Sirpb1c::Cd47	0.0379620379620379	0.0484342758620689	1.314847188092501
Meso	Alv_F	3.089541160451511e-05	Tnxb	Itgav	Tnxb::Itgav	0.0009990009990009	0.005994	2.222283254144888
M	immature AT1	3.0891798742718464e-05	Jam2	F11r	Jam2::F11r	0.0009990009990009	0.0034965	2.4563664550029074
FDC	ciliated	3.0890048788762754e-05	Col6a1	Itga11	Col6a1::Itga11	0.0009990009990009	0.0056912727272727	2.2447905947573403
VSM	pericyte	3.088562941293643e-05	Spp1	Itga9	Spp1::Itga9	0.0009990009990009	0.003996	2.3983745095778253
pericyte	Tfh	3.088121522098055e-05	Cd200	Cd200r1	Cd200::Cd200r1	0.0009990009990009	0.00391608	2.40714843366353
Th17	cDC1	3.08799342099862e-05	Itgb3	Adgra2	Itgb3::Adgra2	0.0009990009990009	0.0015984	2.796314501947518
Treg	VSM	3.087631152672341e-05	Tgfb1	Tgfbr1	Tgfb1::Tgfbr1	0.0269730269730269	0.0450659999999999	1.346150986672463
AM	pDC	3.0869254932508e-05	Fn1	Cd44	Fn1::Cd44	0.0359640359640359	0.0428603225806451	1.367944563627926
FDC	LEC	3.08671436183287e-05	Lamb1	Itgb4	Lamb1::Itgb4	0.0009990009990009	0.0059555769230769	2.2250761542823123
AT2	club	3.086031297993767e-05	Eda	Edar	Eda::Edar	0.0009990009990009	0.0062794285714285	2.2020798683859404
Cd4	Treg	3.08547071878055e-05	Cd40lg	Itgb3	Cd40lg::Itgb3	0.0009990009990009	0.0014985	2.82434322373639
NK	ILC2	3.084430513255887e-05	Sema4a	Nrp1	Sema4a::Nrp1	0.0009990009990009	0.0018163636363636	2.7407971773581554
Adv_F	activated AM	3.0843686381744474e-05	Nampt	Itga5	Nampt::Itga5	0.0009990009990009	0.0051312272727272	2.2897787406490497
mregDC	serous	3.083845407058631e-05	Itgb1	Adgre5	Itgb1::Adgre5	0.0009990009990009	0.0015247894736842	2.816790086345633
Treg	ASM-2	3.083806615669292e-05	Thy1	Itgav	Thy1::Itgav	0.0009990009990009	0.0017629411764705	2.7537621537979744
tuft	aCap	3.080275832477148e-05	Tenm4	Adgrl1	Tenm4::Adgrl1	0.0009990009990009	0.0037105714285714	2.4305591921132086
mregDC	NE	3.0801746791962415e-05	Aldh1a2	Rarb	Aldh1a2::Rarb	0.0009990009990009	0.001373625	2.862131781991068
aCap	IM	3.0800028448616696e-05	Lgals9	Havcr2	Lgals9::Havcr2	0.0009990009990009	0.002539125	2.595315901370757
NE	Tfh	3.0794597752317096e-05	Lamc2	Itgb8	Lamc2::Itgb8	0.0009990009990009	0.00164835	2.7829505412128874
Cd4	ILC2	3.0788892043830354e-05	Lamb3	Itgb1	Lamb3::Itgb1	0.0009990009990009	0.0015984	2.796314501947518
Th17	activated AM	3.078452468731653e-05	Sema4a	Nrp1	Sema4a::Nrp1	0.0009990009990009	0.0015609375	2.806614457935236
gCap	IM	3.076403819908795e-05	Sema3g	Plxna1	Sema3g::Plxna1	0.0009990009990009	0.002997	2.5233132425633817
ASM-1	AM	3.075664119214159e-05	Angpt2	Itga5	Angpt2::Itga5	0.0009990009990009	0.0033879130434782	2.470067732282192
AM	Meso	3.074966639133216e-05	Igf1	Itgb3	Igf1::Itgb3	0.0009990009990009	0.001665	2.778585736073909
immature AT1	pDC	3.073139556411247e-05	Slc1a1	Gria3	Slc1a1::Gria3	0.0009990009990009	0.003996	2.3983745095778253
aCap	club	3.072941808051217e-05	Pros1	Tyro3	Pros1::Tyro3	0.0009990009990009	0.0032348571428571	2.49014488037624
Cd8	VSM	3.072895653320787e-05	Lgals9	Cd44	Lgals9::Cd44	0.0009990009990009	0.0020646	2.685164055960142
Tfh	aterial	3.072793795914282e-05	Lamb3	Itga1	Lamb3::Itga1	0.0009990009990009	0.0019314	2.71412775044475
M	AM	3.072760991382302e-05	Col4a6	Itgav	Col4a6::Itgav	0.0009990009990009	0.0025974	2.585461147082846
aterial	mregDC	3.07257073848799e-05	Lamc1	Itgb8	Lamc1::Itgb8	0.0009990009990009	0.003663	2.436163069479204
Meso	AT2	3.072293582982904e-05	Aldh1a2	Rarb	Aldh1a2::Rarb	0.0009990009990009	0.006142	2.2116901808220533
gCap	mregDC	3.07215910121065e-05	Sema3g	Nrp2	Sema3g::Nrp2	0.0009990009990009	0.0034340625	2.464191792289031
NK	goblet	3.071661037460879e-05	Aldh1a1	Rarb	Aldh1a1::Rarb	0.0009990009990009	0.0017982	2.7451619825190896
ILC2	Meso	3.071092750331369e-05	Flrt2	Adgrl1	Flrt2::Adgrl1	0.0009990009990009	0.0012714545454545	2.895699127096711
Tfh	M	3.070848043324718e-05	Cd96	Pvr	Cd96::Pvr	0.0009990009990009	0.001706625	2.7678618713183254
AM	immature AT1	3.068915201508383e-05	App	Sorl1	App::Sorl1	0.0009990009990009	0.0016505217391304	2.782378724862244
ILC2	Adv_F	3.068341327157761e-05	Lamc1	Itgb8	Lamc1::Itgb8	0.0359640359640359	0.0497088620689655	1.3035661777058034
NK	activated AM	3.064904560832391e-05	Icam1	Itgam	Icam1::Itgam	0.0009990009990009	0.001536923076923	2.813347840159476
activated AM	club	3.062764888751729e-05	Fn1	Sdc1	Fn1::Sdc1	0.0009990009990009	0.0023785714285714	2.6236837839132914
Cd4	activated AM	3.062094544315107e-05	Cd40lg	Itga5	Cd40lg::Itga5	0.0009990009990009	0.0011655	2.933487684880902
AT2	NE	3.061648791634431e-05	Il33	Il1rap	Il33::Il1rap	0.0009990009990009	0.0034510909090909	2.462043587731166
B	Krt5 pods	3.060704217426447e-05	Clcf1	Lifr	Clcf1::Lifr	0.0259740259740259	0.0482731071428571	1.3162947456189529
pDC	cDC1	3.060620710289045e-05	Tgfb1	Acvr1b	Tgfb1::Acvr1b	0.0009990009990009	0.0018928421052631	2.7228855890155184
B	serous	3.0603239542904194e-05	Lamc1	Cd44	Lamc1::Cd44	0.0009990009990009	0.0024093529411764	2.618099558407199
DATP	immature AT1	3.0602739665454594e-05	Wnt7a	Fzd6	Wnt7a::Fzd6	0.0009990009990009	0.0049305483870967	2.307104765982453
aterial	ciliated	3.060018570079036e-05	Lama3	Itgb4	Lama3::Itgb4	0.0009990009990009	0.0031891153846153	2.4963297537507385
pDC	Meso	3.056172760961724e-05	Lamc1	Itgav	Lamc1::Itgav	0.0379620379620379	0.0430236	1.3662932518251816
IM	pericyte	3.055846228929982e-05	App	Cd74	App::Cd74	0.0389610389610389	0.0468496551724137	1.32929360037576
IM	serous	3.0553378759153514e-05	Igf1	Itgb4	Igf1::Itgb4	0.0009990009990009	0.0020848695652173	2.680921089585249
Th17	venous	3.055036512320684e-05	Slc6a6	Gabbr1	Slc6a6::Gabbr1	0.0319680319680319	0.0494505	1.305829311962208
Cd4	mregDC	3.053024995865327e-05	Sema4a	Nrp1	Sema4a::Nrp1	0.0009990009990009	0.0014271428571428	2.8455325213572307
NE	mregDC	3.051105370773819e-05	Ptn	Ncl	Ptn::Ncl	0.0349650349650349	0.044955	1.3472219970326091
gCap	Neutro	3.049458887329337e-05	F11r	Itgb2	F11r::Itgb2	0.0009990009990009	0.0025856470588235	2.5874307398697485
goblet	B	3.0493243284204293e-05	Lgals9	Cd22	Lgals9::Cd22	0.0009990009990009	0.0028392631578947	2.546794337607851
aterial	B	3.0493239430050816e-05	Icam2	Itgal	Icam2::Itgal	0.0009990009990009	0.002664	2.5744657631993912
Krt5 pods	AT2	3.048748550226973e-05	Wnt5b	Fzd6	Wnt5b::Fzd6	0.0009990009990009	0.0063013846153846	2.200564004805089
DATP	serous	3.047834696032792e-05	Tgm2	Adgrg1	Tgm2::Adgrg1	0.0009990009990009	0.0065559375	2.1833651887355594
NK	AM	3.047009291875391e-05	Lamb3	Itgb1	Lamb3::Itgb1	0.0009990009990009	0.001536923076923	2.813347840159476
NE	ciliated	3.0469995853948e-05	Lamc2	Itga3	Lamc2::Itga3	0.0009990009990009	0.0020455714285714	2.689185329697389
Cd8	ASM-2	3.0468964508242605e-05	Gls	Grik5	Gls::Grik5	0.0009990009990009	0.002331	2.632457707848172
NE	cDC1	3.0465445853959103e-05	Wnt3	Lrp5	Wnt3::Lrp5	0.0009990009990009	0.001540125	2.812444001219978
gCap	ASM-2	3.0456532242972363e-05	Sema7a	Itga1	Sema7a::Itga1	0.0009990009990009	0.0033775714285714	2.471395444930674
FDC	activated AM	3.0446340333382345e-05	Tgfb3	Acvr1	Tgfb3::Acvr1	0.0009990009990009	0.004477	2.349012895915986
ASM-1	NE	3.044013745432895e-05	Fgf7	Fgfr2	Fgf7::Fgfr2	0.0009990009990009	0.002578064516129	2.58870620177059
goblet	Treg	3.0440094278658133e-05	Inhba	Acvr2a	Inhba::Acvr2a	0.0009990009990009	0.0031145294117647	2.506607549607358
club	IM	3.043655310807421e-05	Icam1	Itgam	Icam1::Itgam	0.0009990009990009	0.00444555	2.3520744910238904
mregDC	cDC2	3.0431722701955382e-05	Ulbp1	Klrk1	Ulbp1::Klrk1	0.0009990009990009	0.0022250454545454	2.6526610930492565
aterial	cDC2	3.042017419639272e-05	Lama4	Itgav	Lama4::Itgav	0.0009990009990009	0.0031872857142857	2.49657899018127
Cd4	VSM	3.041970535224584e-05	Lamb3	Cd44	Lamb3::Cd44	0.0339660339660339	0.039627	1.4020088040051932
NE	tuft	3.0411088859971634e-05	Nectin1	Nectin4	Nectin1::Nectin4	0.0009990009990009	0.0025403142857142	2.5951125323832884
ASM-1	B	3.0399638534496977e-05	Cspg4	Itgb1	Cspg4::Itgb1	0.0009990009990009	0.004370625	2.3594564444790183
Mono-IM	mregDC	3.0396538846034136e-05	Itgav	Adgre5	Itgav::Adgre5	0.0009990009990009	0.0018315	2.7371930532869344
Tfh	LEC	3.0392112815570613e-05	Lamb3	Itgav	Lamb3::Itgav	0.0269730269730269	0.0396269999999999	1.4020088040051937
activated AM	DATP	3.0387756148930063e-05	Fn1	Sdc1	Fn1::Sdc1	0.0009990009990009	0.0026973	2.5690707315139485
ASM-2	mature AT1	3.0387750092819067e-05	Tnc	Itgb3	Tnc::Itgb3	0.0009990009990009	0.0054588214285714	2.2629011043428093
pericyte	VSM	3.0385522383001796e-05	Nrxn1	Clstn1	Nrxn1::Clstn1	0.0009990009990009	0.0055944	2.252246477004796
AT2	LEC	3.037771846180796e-05	Ntn1	Unc5b	Ntn1::Unc5b	0.0009990009990009	0.0056818125	2.2455130944652586
ASM-2	mature AT1	3.0358446020198923e-05	Thbs1	Sdc1	Thbs1::Sdc1	0.0009990009990009	0.0054588214285714	2.2629011043428093
AT2	cDC2	3.0355501086032412e-05	Fgf1	Fgfr1	Fgf1::Fgfr1	0.0009990009990009	0.003367	2.4727568707133525
Th17	FDC	3.035036329233655e-05	Nt5e	Adora2a	Nt5e::Adora2a	0.0009990009990009	0.0018928421052631	2.7228855890155184
NE	cDC1	3.034876936210739e-05	Tnr	Itga8	Tnr::Itga8	0.0009990009990009	0.001540125	2.812444001219978
mregDC	NK	3.034147319500854e-05	Clec2i	Klrb1a	Clec2i::Klrb1a	0.0009990009990009	0.0020693571428571	2.6841645285663724
Th17	Th17	3.0339421926450357e-05	Tgfb1	Tgfbr1	Tgfb1::Tgfbr1	0.0009990009990009	0.0014360625	2.8428266281703185
ILC2	Alv_F	3.033517517834162e-05	Tgfb1	Acvr1b	Tgfb1::Acvr1b	0.0009990009990009	0.0019028571428571	2.7205937923566914
ciliated	Tfh	3.031976327980355e-05	H2-Eb1	Cd4	H2-Eb1::Cd4	0.0009990009990009	0.0042814285714285	2.3684112869249305
serous	aterial	3.030800847723331e-05	Lamb2	Itga2	Lamb2::Itga2	0.0009990009990009	0.00375624	2.4252466552844094
tuft	cDC1	3.030273152347663e-05	Fgf1	Fgfr1	Fgf1::Fgfr1	0.0009990009990009	0.00254745	2.5938943142918585
Treg	serous	3.0302127938123656e-05	Tg	Thrb	Tg::Thrb	0.0009990009990009	0.0021031578947368	2.677128100749248
IM	gCap	3.0301103950873232e-05	Igf1	Itgav	Igf1::Itgav	0.0369630369630369	0.0451961379310344	1.3448986736724218
aCap	Meso	3.0298867704567727e-05	Lamc1	Sv2a	Lamc1::Sv2a	0.0009990009990009	0.003108	2.507518975897685
FDC	Th17	3.029375634009685e-05	Igf1	Itgb3	Igf1::Itgb3	0.0009990009990009	0.00491175	2.308763737337548
Neutro	Krt5 pods	3.028838019440268e-05	Fn1	Sdc1	Fn1::Sdc1	0.0009990009990009	0.0017982	2.7451619825190896
NE	ILC2	3.0285854010614043e-05	Aldh1a1	Rarg	Aldh1a1::Rarg	0.0009990009990009	0.00151848	2.81859089522864
Cd4	goblet	3.0285834085543955e-05	Thy1	Itgav	Thy1::Itgav	0.0009990009990009	0.0016454117647058	2.7837253754158
Cd4	goblet	3.028551354789405e-05	Lamb3	Itga2	Lamb3::Itga2	0.0009990009990009	0.0016454117647058	2.7837253754158
aterial	immature AT1	3.0282125129614897e-05	Lamc1	Itga3	Lamc1::Itga3	0.0009990009990009	0.0034056818181818	2.467795916452467
cDC2	cDC2	3.0281286041655348e-05	Sema4d	Plxnb2	Sema4d::Plxnb2	0.0009990009990009	0.00235764	2.627522490383182
ILC2	ILC2	3.027327755327682e-05	Tgfb1	Acvr1	Tgfb1::Acvr1	0.0009990009990009	0.00154845	2.810102785556681
Th17	Mono-IM	3.0263891988882345e-05	Selplg	Sell	Selplg::Sell	0.0009990009990009	0.0017316	2.7615523977783503
goblet	club	3.0257823567078444e-05	Lama5	Itga3	Lama5::Itga3	0.0009990009990009	0.0036501923076923	2.437684242558136
ILC2	aCap	3.0255668594753266e-05	Npnt	Itgb1	Npnt::Itgb1	0.0369630369630369	0.044663625	1.3500460305473052
B	plasma	3.024804490768761e-05	Slc6a6	Gabbr1	Slc6a6::Gabbr1	0.0209790209790209	0.0391608	1.4071484436445574
ILC2	serous	3.0245849700506325e-05	Aldh1a1	Rara	Aldh1a1::Rara	0.0319680319680319	0.0431920588235294	1.3645960930626004
Treg	IM	3.0233798999534083e-05	H2-Aa	Cd4	H2-Aa::Cd4	0.0319680319680319	0.0483362307692307	1.315727217737099
mregDC	mature AT1	3.0223575376946797e-05	Sema4d	Plxnb1	Sema4d::Plxnb1	0.0009990009990009	0.001665	2.778585736073909
cDC1	Neutro	3.022352943540308e-05	App	Cd74	App::Cd74	0.0349650349650349	0.034965	1.4563664661816584
B	ILC2	3.0220549844280477e-05	Tgfb1	Acvr1	Tgfb1::Acvr1	0.0009990009990009	0.0016825263157894	2.7740381085948944
NE	Th17	3.020660432473777e-05	Wnt16	Lrp6	Wnt16::Lrp6	0.0009990009990009	0.0016521923076923	2.7819393778792976
pDC	cycling	3.019748667600756e-05	Sema4d	Plxnb2	Sema4d::Plxnb2	0.0009990009990009	0.002775	2.5567369968910536
FDC	AM	3.0192942974876357e-05	Icam1	Itgb2	Icam1::Itgb2	0.0009990009990009	0.0049515652173913	2.305257487684285
VSM	LEC	3.018681566881111e-05	Wnt5b	Fzd6	Wnt5b::Fzd6	0.0009990009990009	0.0041697391304347	2.379891104336655
serous	Mono-IM	3.018587160843929e-05	Icam1	Itgam	Icam1::Itgam	0.0009990009990009	0.0033495882352941	2.475008564514192
pDC	ILC2	3.0173620346041467e-05	Lamc1	Cd44	Lamc1::Cd44	0.0009990009990009	0.0018163636363636	2.7407971773581554
IM	plasma	3.016657958429948e-05	Lgals9	P4hb	Lgals9::P4hb	0.0309690309690309	0.0478611818181818	1.3200165808122917
B	plasma	3.0164706582255424e-05	Nampt	Itgb1	Nampt::Itgb1	0.0009990009990009	0.0021516923076923	2.6672198125547792
mregDC	ciliated	3.015657043210496e-05	Nectin1	Nectin3	Nectin1::Nectin3	0.0009990009990009	0.0017255454545454	2.763073570810881
ASM-2	IM	3.0155415939673155e-05	Csf1	Csf1r	Csf1::Csf1r	0.0009990009990009	0.0046107692307692	2.336226604278078
NE	Mono-IM	3.015221751079456e-05	F11r	Itgal	F11r::Itgal	0.0009990009990009	0.001776	2.7505570141039004
club	aterial	3.014884458762208e-05	Nampt	Itga5	Nampt::Itga5	0.0009990009990009	0.0041322272727272	2.383815789765193
Krt5 pods	cDC2	3.014669065985882e-05	Apoe	Tyrobp	Apoe::Tyrobp	0.0009990009990009	0.004126304347826	2.38443873197774
AM	mregDC	3.014663457093613e-05	Fn1	Cd44	Fn1::Cd44	0.0249750249750249	0.047952	1.3191932734927443
Krt5 pods	ASM-1	3.014094621154616e-05	Slc1a1	Gria1	Slc1a1::Gria1	0.0009990009990009	0.004703625	2.3275673007690174
mature AT1	tuft	3.0129339187129727e-05	Lama3	Itgb8	Lama3::Itgb8	0.0009990009990009	0.0049617	2.304369489328469
tuft	VSM	3.012928337918516e-05	Col4a6	Itgb1	Col4a6::Itgb1	0.0009990009990009	0.0025763684210526	2.588992015841486
Tfh	LEC	3.012811590985681e-05	Nampt	Itgb1	Nampt::Itgb1	0.0279720279720279	0.0396269999999999	1.4020088040051937
NE	M	3.0119455909066715e-05	Wnt3	Fzd6	Wnt3::Fzd6	0.0009990009990009	0.0020505789473684	2.6881234845212325
Meso	Treg	3.0117189180997917e-05	Col1a2	Itgb8	Col1a2::Itgb8	0.0009990009990009	0.0043765714285714	2.358865969239215
FDC	IM	3.0116740743132097e-05	Il16	Cd4	Il16::Cd4	0.0009990009990009	0.0044198181818181	2.354595586041397
pericyte	ASM-2	3.011605985526872e-05	Lamb2	Itga2	Lamb2::Itga2	0.0009990009990009	0.0074136315789473	2.1299689942134137
mature AT1	Neutro	3.0108611258841524e-05	Lamb3	Itga6	Lamb3::Itga6	0.0009990009990009	0.0045836470588235	2.338788820986944
AM	cDC2	3.010842445267982e-05	Slc6a6	Gabbr1	Slc6a6::Gabbr1	0.0259740259740259	0.0483152727272727	1.3159155637383184
cDC2	ASM-1	3.010152279536924e-05	Slc6a6	Gabbr1	Slc6a6::Gabbr1	0.0009990009990009	0.0019211538461538	2.716437832802898
activated AM	mregDC	3.0099887414812814e-05	Pros1	Axl	Pros1::Axl	0.0009990009990009	0.0022834285714285	2.641412550112947
mature AT1	gCap	3.0095521808609423e-05	Wnt7a	Fzd6	Wnt7a::Fzd6	0.0009990009990009	0.0040293	2.39477038539882
venous	Adv_F	3.0088826644518866e-05	Itgb1	Vcam1	Itgb1::Vcam1	0.0009990009990009	0.0032141739130434	2.4929306145487806
pDC	M	3.008772599149636e-05	Tgfb1	Acvr1	Tgfb1::Acvr1	0.0009990009990009	0.002122875	2.6730755569298426
Th17	aterial	3.008003552685679e-05	Itgb3	Adgra2	Itgb3::Adgra2	0.0009990009990009	0.00224775	2.648251974341357
Tfh	Neutro	3.007544796625376e-05	Tgfb1	Tgfbr1	Tgfb1::Tgfbr1	0.0359640359640359	0.0422186086956521	1.3744960818366556
pDC	plasma	3.0066427920887083e-05	Sema7a	Itgb1	Sema7a::Itgb1	0.0349650349650349	0.04662	1.3314277298838797
serous	FDC	3.005640100675843e-05	Wnt7b	Lrp5	Wnt7b::Lrp5	0.0009990009990009	0.0046107692307692	2.336226604278078
IM	ciliated	3.0053661432604974e-05	Lgals9	P4hb	Lgals9::P4hb	0.0279720279720279	0.049358	1.3066424454725882
pDC	club	3.0052545043859844e-05	Nampt	Itgb1	Nampt::Itgb1	0.0009990009990009	0.0022120714285714	2.6552008339850515
tuft	tuft	3.0050470939076437e-05	Nrg4	Erbb2	Nrg4::Erbb2	0.0009990009990009	0.003861	2.4133001871277124
Treg	ILC2	3.0045761482859825e-05	Lamc1	Itgb1	Lamc1::Itgb1	0.0299700299700299	0.0458364705882352	1.3387888295143244
mature AT1	Adv_F	3.0041075187026868e-05	Lamb2	Itgb8	Lamb2::Itgb8	0.0009990009990009	0.00587412	2.231057178304525
Neutro	Neutro	3.0039733646093388e-05	Fcer2a	Cr2	Fcer2a::Cr2	0.0009990009990009	0.0018106875	2.742156472545927
NK	Mono-IM	3.0035985447156127e-05	Itgb3	Adgre5	Itgb3::Adgre5	0.0289710289710289	0.0466901052631579	1.3307751460180817
NK	ILC2	3.003554511185615e-05	Itgb1	Adgre5	Itgb1::Adgre5	0.0389610389610389	0.04773	1.3212085647238576
ASM-2	IM	3.003115823750937e-05	Tgfb3	Acvr1	Tgfb3::Acvr1	0.0009990009990009	0.0046107692307692	2.336226604278078
VSM	cycling	3.002495965984735e-05	Il34	Csf1r	Il34::Csf1r	0.0009990009990009	0.0046107692307692	2.336226604278078
serous	ASM-1	3.001998154764308e-05	Nampt	Itga5	Nampt::Itga5	0.0009990009990009	0.003954375	2.4029221372141434
Tfh	AT2	3.0018882801522537e-05	Tgfb1	Tgfbr2	Tgfb1::Tgfbr2	0.0259740259740259	0.0367964999999999	1.4341934872922903
Th17	AT2	3.0012766767580507e-05	Slc6a6	Gabbr1	Slc6a6::Gabbr1	0.0309690309690309	0.0456685714285714	1.3403825725173983
AM	ciliated	3.0004476182893493e-05	Gdf15	Tgfbr2	Gdf15::Tgfbr2	0.0009990009990009	0.00183816	2.7356166651378944
cycling	Adv_F	3.000372833490644e-05	Pdgfb	Pdgfra	Pdgfb::Pdgfra	0.0009990009990009	0.003441	2.4633153147578994
AT2	NE	3.0003336606063325e-05	Slc1a3	Grin1	Slc1a3::Grin1	0.0009990009990009	0.0034510909090909	2.462043587731166
Adv_F	cycling	2.9984015212908803e-05	Col6a2	Itga2	Col6a2::Itga2	0.0009990009990009	0.006993	2.155336465549344
NK	venous	2.997762222914941e-05	Pecam1	Cd38	Pecam1::Cd38	0.0289710289710289	0.0410422499999999	1.386768837486248
cycling	NE	2.997489163917776e-05	Gls	Grik3	Gls::Grik3	0.0009990009990009	0.0014747142857142	2.831292083224267
venous	serous	2.997373010668431e-05	Lama1	Itgav	Lama1::Itgav	0.0009990009990009	0.00363636	2.439333116181852
IM	plasma	2.9963597726431343e-05	Sirpb1b	Cd47	Sirpb1b::Cd47	0.0309690309690309	0.0478611818181818	1.3200165808122917
cDC1	B	2.993543597240345e-05	Tnfsf13b	Tnfrsf13b	Tnfsf13b::Tnfrsf13b	0.0009990009990009	0.001443	2.840733638809869
venous	ciliated	2.992956384895582e-05	Tgm2	Adgrg1	Tgm2::Adgrg1	0.0009990009990009	0.0033043846153846	2.480909395358292
goblet	ILC2	2.9927214861649875e-05	F11r	Itgal	F11r::Itgal	0.0009990009990009	0.0026815263157894	2.571617920433116
Cd4	goblet	2.992060755085201e-05	Lamb3	Cd44	Lamb3::Cd44	0.0009990009990009	0.0016454117647058	2.7837253754158
gCap	Alv_F	2.990948472783708e-05	Sema3g	Plxna2	Sema3g::Plxna2	0.0009990009990009	0.0032240454545454	2.4915988304066663
Th17	immature AT1	2.990668312618868e-05	Gls	Grik5	Gls::Grik5	0.0279720279720279	0.0357419999999999	1.44682114830243
serous	pDC	2.989849044486401e-05	Il7	Il2rg	Il7::Il2rg	0.0009990009990009	0.003663	2.436163069479204
VSM	pDC	2.9893912923691243e-05	Itgav	Adgre5	Itgav::Adgre5	0.0009990009990009	0.0051823125	2.2854763936735467
ciliated	club	2.989349403199648e-05	Tnn	Itga9	Tnn::Itga9	0.0009990009990009	0.00324675	2.48855113741886
activated AM	Adv_F	2.9871964454157744e-05	Spp1	Cd44	Spp1::Cd44	0.0009990009990009	0.0025268823529411	2.5974149603857364
club	pericyte	2.9866520071558245e-05	Sema3e	Plxnd1	Sema3e::Plxnd1	0.0009990009990009	0.00441225	2.355339878377928
ILC2	mature AT1	2.986048391304527e-05	Tg	Thrb	Tg::Thrb	0.0009990009990009	0.00144855	2.8390664795577187
plasma	M	2.9859405736962586e-05	Lamc1	Itga6	Lamc1::Itga6	0.0009990009990009	0.0023053846153846	2.637256590522927
Cd8	club	2.9850087751342563e-05	Lgals9	P4hb	Lgals9::P4hb	0.0309690309690309	0.04859136	1.31344094461557
IM	cDC2	2.9840238025224556e-05	Il15	Il15ra	Il15::Il15ra	0.0009990009990009	0.0022704545454545	2.64388716913212
cycling	pericyte	2.9825329772483165e-05	Slc6a6	Gabra3	Slc6a6::Gabra3	0.0009990009990009	0.0032320588235294	2.4905207302209638
serous	Alv_F	2.982127138057576e-05	Gls	Grik4	Gls::Grik4	0.0009990009990009	0.0043956	2.356981825407621
gCap	cDC2	2.9818466225593832e-05	Icam2	Itgam	Icam2::Itgam	0.0009990009990009	0.0024323478260869	2.613974302930461
gCap	Mono-IM	2.980975344594541e-05	Vwf	Itgav	Vwf::Itgav	0.0009990009990009	0.0024186315789473	2.6164302630890663
Treg	AM	2.980178839282987e-05	Thy1	Itgav	Thy1::Itgav	0.0009990009990009	0.0015318	2.814797906460202
Neutro	cDC2	2.9796779198000448e-05	Raet1e	Klrk1	Raet1e::Klrk1	0.0289710289710289	0.0492742058823529	1.307380365328804
Adv_F	NE	2.9775113603512657e-05	Col3a1	Adgrg1	Col3a1::Adgrg1	0.0009990009990009	0.0032320588235294	2.4905207302209638
mregDC	Treg	2.976833792871881e-05	Pvr	Tigit	Pvr::Tigit	0.0009990009990009	0.0023158636363636	2.635286997745263
ILC2	Cd8	2.9759149156332705e-05	Hsd17b12	Ar	Hsd17b12::Ar	0.0349650349650349	0.0488082857142857	1.3115064448423428
mature AT1	M	2.9748931036592173e-05	Tgm2	Adgrg1	Tgm2::Adgrg1	0.0009990009990009	0.0080354347826086	2.0949906139838554
NK	mregDC	2.9747134729265757e-05	Itgav	Adgre5	Itgav::Adgre5	0.0399600399600399	0.041958	1.3771852203410475
Tfh	M	2.973902562481617e-05	Lamb3	Itga6	Lamb3::Itga6	0.0009990009990009	0.001706625	2.7678618713183254
NK	Adv_F	2.973186853079417e-05	Tgfb1	Tgfbr2	Tgfb1::Tgfbr2	0.0009990009990009	0.001776	2.7505570141039004
cycling	DATP	2.972127331370686e-05	Nectin1	Nectin4	Nectin1::Nectin4	0.0009990009990009	0.0039008571428571	2.4088399429909115
IM	DATP	2.9720820442958228e-05	Sema4a	Plxnb1	Sema4a::Plxnb1	0.0009990009990009	0.001998	2.699404494373576
M	LEC	2.97173561945164e-05	Sdc1	Adgra2	Sdc1::Adgra2	0.0009990009990009	0.0038807307692307	2.411086474771144
cDC2	LEC	2.9708332039603983e-05	Il15	Il15ra	Il15::Il15ra	0.0009990009990009	0.0019266428571428	2.7151987607517545
Cd4	goblet	2.969956220885282e-05	Ppia	Bsg	Ppia::Bsg	0.0389610389610389	0.0454545	1.3424231141614564
IM	mature AT1	2.969271306841676e-05	Sema4a	Plxna4	Sema4a::Plxna4	0.0009990009990009	0.0017876842105263	2.747709171390901
Neutro	cycling	2.969267937536728e-05	Fn1	Itgav	Fn1::Itgav	0.0339660339660339	0.0457723636363636	1.3393966595379037
mregDC	M	2.969246627169652e-05	Itgb1	Vcam1	Itgb1::Vcam1	0.0009990009990009	0.0021557368421052	2.666404235861124
ASM-2	club	2.9681305246470017e-05	Tnxb	Sdc4	Tnxb::Sdc4	0.0009990009990009	0.0045668571428571	2.3403825639586677
Treg	pericyte	2.966371343827741e-05	Lamc1	Itga7	Lamc1::Itga7	0.0009990009990009	0.0016801363636363	2.7746554426804657
LEC	AT2	2.966205767163584e-05	Lamb1	Itga6	Lamb1::Itga6	0.0009990009990009	0.0053424782608695	2.27225722822313
Cd4	goblet	2.9655946680150324e-05	App	Sorl1	App::Sorl1	0.0369630369630369	0.0449984347826087	1.346802591417264
Th17	Adv_F	2.96460627769794e-05	Gls	Grik5	Gls::Grik5	0.0009990009990009	0.001873125	2.7274332165247226
pDC	mature AT1	2.9643328427828323e-05	Nampt	Itgb1	Nampt::Itgb1	0.0009990009990009	0.0022120714285714	2.6552008339850515
goblet	cycling	2.9641535360610498e-05	Aldh1a7	Rara	Aldh1a7::Rara	0.0009990009990009	0.00383616	2.4161032760854138
Neutro	Alv_F	2.9640041104049357e-05	Itga4	Vcam1	Itga4::Vcam1	0.0349650349650349	0.0482374285714285	1.316615850610293
mregDC	activated AM	2.963289617430652e-05	Icam1	Itgal	Icam1::Itgal	0.0009990009990009	0.001998	2.699404494373576
plasma	tuft	2.961973965677394e-05	Lamc1	Itga2	Lamc1::Itga2	0.0229770229770229	0.0413586	1.383434169603048
tuft	LEC	2.961569451781916e-05	Lamc1	Itgb4	Lamc1::Itgb4	0.0009990009990009	0.0021978	2.6580118111913933
ASM-1	LEC	2.9605180988456412e-05	Igf1	Itgb3	Igf1::Itgb3	0.0009990009990009	0.00471528	2.326492503929565
gCap	pericyte	2.9604118248741605e-05	Jam2	Jam3	Jam2::Jam3	0.0009990009990009	0.00291375	2.5355476985663654
plasma	mregDC	2.9581268230825047e-05	Itgav	Adgre5	Itgav::Adgre5	0.0009990009990009	0.00174825	2.7573964382460545
pDC	Adv_F	2.958009667461925e-05	Gls	Grik5	Gls::Grik5	0.0009990009990009	0.002122875	2.6730755569298426
ASM-1	pericyte	2.9579279159278355e-05	Col6a3	Itgb8	Col6a3::Itgb8	0.0009990009990009	0.0049565769230769	2.3048181406836026
Cd4	venous	2.957399816440858e-05	Thy1	Itgav	Thy1::Itgav	0.0349650349650349	0.040993448275862	1.3872855472210188
cDC2	mregDC	2.9572557351154528e-05	Cd52	Siglecg	Cd52::Siglecg	0.0009990009990009	0.0018676956521739	2.7286938689590667
Th17	LEC	2.9561556045802237e-05	Tgfb1	Acvr1	Tgfb1::Acvr1	0.0009990009990009	0.0017205	2.7643452978007104
AM	gCap	2.95598263640477e-05	Sema4a	Plxna4	Sema4a::Plxna4	0.0359640359640359	0.0458851034482758	1.338328283892209
AM	FDC	2.955792962343605e-05	Slc6a6	Gabra3	Slc6a6::Gabra3	0.0009990009990009	0.0023134736842105	2.6357354174682617
NK	Th17	2.9552388720359457e-05	Slc6a6	Gabbr1	Slc6a6::Gabbr1	0.0359640359640359	0.0488082857142857	1.3115064448423428
AM	M	2.9540021063630032e-05	Nrg4	Erbb2	Nrg4::Erbb2	0.0009990009990009	0.00171828	2.7649060395915157
gCap	AT2	2.95383431559758e-05	Vwf	Itgav	Vwf::Itgav	0.0009990009990009	0.003552	2.449527030666677
IM	Meso	2.953409410103569e-05	Sema6d	Kdr	Sema6d::Kdr	0.0009990009990009	0.0017041764705882	2.76848540976921
pDC	aCap	2.953282583214885e-05	Tenm4	Adgrl2	Tenm4::Adgrl2	0.0009990009990009	0.0021516923076923	2.6672198125547792
aterial	Adv_F	2.9527751814388766e-05	Efna1	Epha3	Efna1::Epha3	0.0009990009990009	0.0037581428571428	2.425026703661403
NK	tuft	2.952573861019601e-05	Sema4a	Plxna4	Sema4a::Plxna4	0.0009990009990009	0.0011526923076923	2.938286567348644
DATP	cycling	2.952411660746451e-05	Wnt7a	Lrp6	Wnt7a::Lrp6	0.0009990009990009	0.0066718928571428	2.175750930070424
aCap	FDC	2.951957768173289e-05	Nectin3	Pvr	Nectin3::Pvr	0.0009990009990009	0.0037105714285714	2.4305591921132086
Neutro	activated AM	2.951616656252968e-05	Fcer2a	Itgax	Fcer2a::Itgax	0.0009990009990009	0.0014985	2.82434322373639
AT2	aterial	2.9515166664280092e-05	Col6a1	Itga2	Col6a1::Itga2	0.0009990009990009	0.005994	2.222283254144888
LEC	ASM-2	2.9493210009905364e-05	Lamb1	Itga2	Lamb1::Itga2	0.0009990009990009	0.00491508	2.308469400170698
NK	Krt5 pods	2.9489763793857675e-05	Lamb3	Itga3	Lamb3::Itga3	0.0369630369630369	0.0449984347826087	1.346802591417264
ASM-2	aterial	2.9475459370392096e-05	Wnt5a	Mcam	Wnt5a::Mcam	0.0009990009990009	0.0051020357142857	2.292256497138995
Th17	IM	2.9458531004607067e-05	Thy1	Itgax	Thy1::Itgax	0.0009990009990009	0.00163836	2.785590637218442
goblet	mregDC	2.9446252511268408e-05	Slc1a1	Gria3	Slc1a1::Gria3	0.0009990009990009	0.003996	2.3983745095778253
AT2	IM	2.9442656373319612e-05	Ggt5	Cysltr1	Ggt5::Cysltr1	0.0009990009990009	0.0048951	2.31023842287348
club	serous	2.9442392030495666e-05	Lamc2	Itga2	Lamc2::Itga2	0.0009990009990009	0.0046025357142857	2.337002823381005
ASM-1	Adv_F	2.944083999320239e-05	Postn	Itgb5	Postn::Itgb5	0.0009990009990009	0.0061756363636363	2.2093182771936224
DATP	plasma	2.943903247507725e-05	Col4a4	Sdc1	Col4a4::Sdc1	0.0009990009990009	0.00534465	2.2720807216270096
ASM-2	serous	2.9431582733062105e-05	Col1a1	Sdc1	Col1a1::Sdc1	0.0009990009990009	0.0041030357142857	2.386894692177914
Neutro	ciliated	2.941367621672708e-05	Sema4a	Plxna2	Sema4a::Plxna2	0.0009990009990009	0.0017125714285714	2.7663512803814463
NK	IM	2.9410703050791613e-05	Clcf1	Il6st	Clcf1::Il6st	0.0009990009990009	0.0024261428571428	2.615083612509386
Th17	ILC2	2.9397033572570647e-05	Ptges3	Ptger4	Ptges3::Ptger4	0.0009990009990009	0.0016454117647058	2.7837253754158
IM	ASM-2	2.9396515177442503e-05	Tgfb1	Tgfbr2	Tgfb1::Tgfbr2	0.0009990009990009	0.001998	2.699404494373576
serous	venous	2.938832838715948e-05	Lamc2	Itgb4	Lamc2::Itgb4	0.0009990009990009	0.0041496923076923	2.381984093792183
IM	venous	2.9386694010185237e-05	Sema4a	Plxna2	Sema4a::Plxna2	0.0009990009990009	0.001998	2.699404494373576
AM	ASM-1	2.9343055325242648e-05	Sema4a	Plxna4	Sema4a::Plxna4	0.0009990009990009	0.0017351052631578	2.7606741478190964
Alv_F	Tfh	2.934251180141602e-05	Ptges	Ptger2	Ptges::Ptger2	0.0009990009990009	0.0050425714285714	2.297347932630607
cDC2	Meso	2.932634174995144e-05	Sirpb1b	Cd47	Sirpb1b::Cd47	0.0009990009990009	0.0017316	2.7615523977783503
FDC	mregDC	2.9308043987806505e-05	Angptl2	Pirb	Angptl2::Pirb	0.0009990009990009	0.0051615	2.287224059909275
FDC	cycling	2.930264269999981e-05	Nampt	Itga5	Nampt::Itga5	0.0009990009990009	0.0060939	2.2151046696365424
Treg	Tfh	2.929539979140175e-05	Itgb3	Adgre5	Itgb3::Adgre5	0.0309690309690309	0.04087908	1.388498885671507
IM	AM	2.9290986470900587e-05	Nampt	Itga5	Nampt::Itga5	0.0009990009990009	0.0021978	2.6580118111913933
Cd4	pDC	2.924011658368153e-05	App	Tyrobp	App::Tyrobp	0.0399600399600399	0.0446611764705882	1.3500698398990796
VSM	Tfh	2.924006449910413e-05	Il15	Il2rb	Il15::Il2rb	0.0009990009990009	0.003996	2.3983745095778253
pericyte	mregDC	2.923727137671918e-05	Col6a2	Itgb8	Col6a2::Itgb8	0.0009990009990009	0.0056943	2.244559648474698
DATP	NE	2.923558752644602e-05	Wnt7b	Lrp6	Wnt7b::Lrp6	0.0009990009990009	0.0026045357142857	2.5842696663212363
ciliated	ILC2	2.9229470417344297e-05	Lpar3	Adgre5	Lpar3::Adgre5	0.0009990009990009	0.00333	2.477555753451804
serous	FDC	2.9226821345989093e-05	Lamc2	Dag1	Lamc2::Dag1	0.0009990009990009	0.0046107692307692	2.336226604278078
NE	AM	2.922203633564533e-05	Tgfb3	Acvr1b	Tgfb3::Acvr1b	0.0269730269730269	0.04436184375	1.3529904111874718
cycling	club	2.9219925547185188e-05	Bmp6	Bmpr1a	Bmp6::Bmpr1a	0.0009990009990009	0.002997	2.5233132425633817
Treg	pericyte	2.921779995530816e-05	Lamc1	Cd44	Lamc1::Cd44	0.0369630369630369	0.0455877	1.341152317407033
Mono-IM	gCap	2.9209451172874544e-05	Pros1	Mertk	Pros1::Mertk	0.0419580419580419	0.0488147727272727	1.3114487274549214
tuft	LEC	2.9191237895149996e-05	Bmp5	Acvr2a	Bmp5::Acvr2a	0.0009990009990009	0.0021978	2.6580118111913933
NK	mregDC	2.919003218895212e-05	Sema4a	Nrp1	Sema4a::Nrp1	0.0009990009990009	0.0014691176470588	2.8329433949186686
goblet	Alv_F	2.9159492498020085e-05	Gls	Grik4	Gls::Grik4	0.0009990009990009	0.00351648	2.453891835945625
M	tuft	2.9152027326570167e-05	Efnb1	Ephb2	Efnb1::Ephb2	0.0009990009990009	0.0042215806451612	2.374524899665041
Cd8	goblet	2.9149236308496552e-05	Lgals9	Bcr	Lgals9::Bcr	0.0009990009990009	0.0020567647058823	2.686815367686598
M	pericyte	2.9143460534756884e-05	Slc1a1	Gria1	Slc1a1::Gria1	0.0009990009990009	0.0047343913043478	2.324735840677802
aterial	ASM-1	2.9136918392573037e-05	Flrt2	Adgrl1	Flrt2::Adgrl1	0.0009990009990009	0.00333	2.477555753451804
FDC	IM	2.91302148133584e-05	Angptl2	Pirb	Angptl2::Pirb	0.0009990009990009	0.0044198181818181	2.354595586041397
ILC2	aterial	2.9126511337887528e-05	Flrt2	Adgrl1	Flrt2::Adgrl1	0.0009990009990009	0.0014985	2.82434322373639
venous	activated AM	2.910036539985873e-05	Lama1	Itgav	Lama1::Itgav	0.0009990009990009	0.0024975	2.602494485712812
mregDC	cDC2	2.9085005782146043e-05	Jag1	Notch2	Jag1::Notch2	0.0319680319680319	0.0460715294117647	1.3365673695252005
DATP	DATP	2.9069028614908537e-05	Wnt7a	Fzd3	Wnt7a::Fzd3	0.0009990009990009	0.006574064516129	2.1821660315762124
AT2	Th17	2.9063395536962662e-05	Col4a3	Itgav	Col4a3::Itgav	0.0009990009990009	0.0035678571428571	2.44759253094382
activated AM	Mono-IM	2.906137214652992e-05	Sema4a	Nrp1	Sema4a::Nrp1	0.0009990009990009	0.001998	2.699404494373576
mregDC	AM	2.9054004348254135e-05	Tgfb1	Tgfbr2	Tgfb1::Tgfbr2	0.0279720279720279	0.0493623529411764	1.3066041462106008
Alv_F	ASM-1	2.904050595598535e-05	Jam2	Jam3	Jam2::Jam3	0.0009990009990009	0.0063936	2.194254530997487
Krt5 pods	Tfh	2.903783106163385e-05	Jag2	Notch2	Jag2::Notch2	0.0009990009990009	0.0042131739130434	2.3753906032173537
Mono-IM	Meso	2.9025926360875603e-05	Tgfb1	Acvr1	Tgfb1::Acvr1	0.0279720279720279	0.04370625	1.3594564534220188
venous	NE	2.9017052579427632e-05	Gls	Grik4	Gls::Grik4	0.0009990009990009	0.0021717391304347	2.6631923234580483
IM	ASM-1	2.9002290080386663e-05	Gls	Grik5	Gls::Grik5	0.0009990009990009	0.0019266428571428	2.7151987607517545
pericyte	DATP	2.8990610581361887e-05	Postn	Itgb3	Postn::Itgb3	0.0009990009990009	0.006993	2.155336465549344
Mono-IM	B	2.89847711965039e-05	Slc6a6	Gabbr1	Slc6a6::Gabbr1	0.0009990009990009	0.0019211538461538	2.716437832802898
B	LEC	2.897981056262115e-05	Sell	Podxl	Sell::Podxl	0.0009990009990009	0.001998	2.699404494373576
pDC	Neutro	2.8977294829460288e-05	Cdh1	Itgb7	Cdh1::Itgb7	0.0009990009990009	0.0016983	2.769985564823438
goblet	IM	2.8963546392071457e-05	Wnt7b	Lrp5	Wnt7b::Lrp5	0.0009990009990009	0.0035678571428571	2.44759253094382
Cd8	IM	2.8963446116384228e-05	Sema4a	Plxna4	Sema4a::Plxna4	0.0009990009990009	0.001998	2.699404494373576
B	Mono-IM	2.8951696476180136e-05	Icam1	Itgam	Icam1::Itgam	0.0009990009990009	0.002122875	2.6730755569298426
cycling	ILC2	2.895153292988242e-05	Slc6a6	Gabbr1	Slc6a6::Gabbr1	0.0009990009990009	0.00244755	2.611268409665436
immature AT1	cycling	2.894225679877015e-05	Dagla	Cnr2	Dagla::Cnr2	0.0009990009990009	0.005883	2.2304011442303597
Krt5 pods	AM	2.893597866882867e-05	Tgfb2	Tgfbr1	Tgfb2::Tgfbr1	0.0009990009990009	0.0045217894736842	2.3446896518787965
cDC2	AT2	2.892641527627349e-05	Tgfb1	Acvr1b	Tgfb1::Acvr1b	0.0369630369630369	0.0471252413793103	1.326746411367301
DATP	B	2.892232997741704e-05	Il15	Il2rg	Il15::Il2rg	0.0009990009990009	0.00454545	2.342423105562417
Tfh	ASM-2	2.8914592255534225e-05	Lamb3	Itga9	Lamb3::Itga9	0.0299700299700299	0.0449050499999999	1.3477048147376307
club	venous	2.8914577146998617e-05	Tgfb2	Acvr1b	Tgfb2::Acvr1b	0.0009990009990009	0.0057165	2.242869784574942
AM	B	2.8912567478209504e-05	Spp1	Itga4	Spp1::Itga4	0.0339660339660339	0.043808	1.3584465725547452
DATP	immature AT1	2.8879536157313336e-05	Wnt7a	Fzd5	Wnt7a::Fzd5	0.0009990009990009	0.0049305483870967	2.307104765982453
Tfh	DATP	2.8872898316253097e-05	Tgfb1	Acvr1	Tgfb1::Acvr1	0.0009990009990009	0.0016070869565217	2.7939605967009085
NK	LEC	2.885857997194318e-05	Clcf1	Cntfr	Clcf1::Cntfr	0.0009990009990009	0.0014103529411764	2.850672160647368
Tfh	NK	2.8852506601910782e-05	Selplg	Sell	Selplg::Sell	0.0249750249750249	0.0363272727272727	1.439767204408775
NE	DATP	2.88511118140864e-05	Vwf	Itgb3	Vwf::Itgb3	0.0009990009990009	0.0025403142857142	2.5951125323832884
venous	immature AT1	2.8846949012673043e-05	Sema3f	Nrp2	Sema3f::Nrp2	0.0009990009990009	0.002997	2.5233132425633817
ciliated	AM	2.8842393184260333e-05	Inhbb	Acvr2a	Inhbb::Acvr2a	0.0009990009990009	0.002788875	2.554570935212408
LEC	venous	2.883611665491152e-05	Fn1	Itgb3	Fn1::Itgb3	0.0009990009990009	0.0056307272727272	2.2494354997210517
serous	IM	2.883139395432756e-05	Lamc2	Itga6	Lamc2::Itga6	0.0009990009990009	0.00331668	2.479296414975728
Th17	mature AT1	2.882656867790097e-05	Tgfb1	Acvr1	Tgfb1::Acvr1	0.0009990009990009	0.0018552857142857	2.7315891760729425
Th17	NE	2.8821970814854996e-05	Thy1	Itgav	Thy1::Itgav	0.0349650349650349	0.04020975	1.3956686259900577
Mono-IM	goblet	2.8818362037993955e-05	Sell	Podxl	Sell::Podxl	0.0009990009990009	0.0014985	2.82434322373639
M	aCap	2.88159951754516e-05	Wnt7b	Lrp5	Wnt7b::Lrp5	0.0009990009990009	0.004540909090909	2.3428571830321814
club	Krt5 pods	2.8808744376360385e-05	Shh	Ptch1	Shh::Ptch1	0.0009990009990009	0.004958	2.304693468808728
immature AT1	Alv_F	2.879847893244953e-05	Wnt10b	Lrp5	Wnt10b::Lrp5	0.0009990009990009	0.005661	2.2471068374437144
Cd8	ILC2	2.879572653159754e-05	Lamb3	Itgav	Lamb3::Itgav	0.0009990009990009	0.0018804705882352	2.725733431737397
Cd8	Cd4	2.8787042623111435e-05	Hsd17b12	Ar	Hsd17b12::Ar	0.0319680319680319	0.0483362307692307	1.315727217737099
NE	Cd4	2.877916352564484e-05	Igf2	Igf1r	Igf2::Igf1r	0.0009990009990009	0.0017255454545454	2.763073570810881
venous	plasma	2.8778982477530597e-05	Icam1	Itgal	Icam1::Itgal	0.0009990009990009	0.00254745	2.5938943142918585
Adv_F	venous	2.8778959611189066e-05	Cxcl12	Ackr3	Cxcl12::Ackr3	0.0009990009990009	0.0065648571428571	2.182774713491256
Neutro	Krt5 pods	2.877874647844535e-05	Ubash3b	Ppara	Ubash3b::Ppara	0.0009990009990009	0.0017982	2.7451619825190896
Cd8	Alv_F	2.877783879360162e-05	Ptges3	Ptger2	Ptges3::Ptger2	0.0009990009990009	0.0024350625	2.613489869568399
M	NE	2.8777792845644256e-05	Aldh1a7	Rorb	Aldh1a7::Rorb	0.0249750249750249	0.04604765625	1.3367924688366006
gCap	Adv_F	2.8757525809550417e-05	Edn1	Ednra	Edn1::Ednra	0.0009990009990009	0.0029061818181818	2.5366772036685203
ASM-1	activated AM	2.874773109517647e-05	Postn	Itgav	Postn::Itgav	0.0009990009990009	0.004041409090909	2.393467175205196
mregDC	NE	2.8741318845602788e-05	App	Tnfrsf21	App::Tnfrsf21	0.0009990009990009	0.001373625	2.862131781991068
Adv_F	DATP	2.8724853451411933e-05	Col6a2	Itga3	Col6a2::Itga3	0.0009990009990009	0.0101327142857142	1.9942741987831365
NE	Neutro	2.8720563929430625e-05	F11r	Itgal	F11r::Itgal	0.0009990009990009	0.0015609375	2.806614457935236
cycling	club	2.8698866996432145e-05	Pros1	Tyro3	Pros1::Tyro3	0.0009990009990009	0.002997	2.5233132425633817
venous	activated AM	2.868560039211289e-05	Jam2	Itgav	Jam2::Itgav	0.0009990009990009	0.0024975	2.602494485712812
activated AM	cDC1	2.86709939159806e-05	Pros1	Axl	Pros1::Axl	0.0009990009990009	0.0020748461538461	2.6830140789904613
activated AM	pDC	2.867049643880258e-05	F11r	Itgal	F11r::Itgal	0.0319680319680319	0.0467224615384615	1.3304742838786
Neutro	NK	2.8665268948827585e-05	Tgfb1	Tgfbr2	Tgfb1::Tgfbr2	0.0279720279720279	0.0330578181818181	1.4807258119694446
LEC	NK	2.8664251023394374e-05	Thy1	Itgam	Thy1::Itgam	0.0009990009990009	0.0038597727272727	2.4134382556301164
Cd4	LEC	2.864719574930074e-05	Cd6	Alcam	Cd6::Alcam	0.0009990009990009	0.0015278823529411	2.815910056756872
cDC1	Treg	2.8624338861876444e-05	App	Sorl1	App::Sorl1	0.0229770229770229	0.0416552727272727	1.3803300167098207
Cd4	Neutro	2.8621350805536627e-05	Lamb3	Itga1	Lamb3::Itga1	0.0009990009990009	0.0015609375	2.806614457935236
IM	immature AT1	2.861230269303976e-05	Slc6a6	Gabbr1	Slc6a6::Gabbr1	0.0009990009990009	0.0015866470588235	2.799519641621466
NE	Tfh	2.860917885919919e-05	Lamc1	Itgb8	Lamc1::Itgb8	0.0259740259740259	0.038961	1.4093699036328282
Mono-IM	VSM	2.860577229224826e-05	Sema4d	Plxnb2	Sema4d::Plxnb2	0.0009990009990009	0.0016412142857142	2.7848346849728856
tuft	goblet	2.859098489704286e-05	Tnc	Sdc1	Tnc::Sdc1	0.0009990009990009	0.00340284375	2.468157979390608
ASM-1	Adv_F	2.857989054457992e-05	Cspg4	Itgb1	Cspg4::Itgb1	0.0009990009990009	0.0061756363636363	2.2093182771936224
serous	Treg	2.857878763535265e-05	Hsd17b12	Ar	Hsd17b12::Ar	0.0009990009990009	0.003205125	2.4941550147631406
activated AM	Th17	2.857567513217015e-05	Hsd17b12	Ar	Hsd17b12::Ar	0.0009990009990009	0.0018242608695652	2.738913033587111
club	mature AT1	2.857012594996848e-05	Col4a4	Sdc1	Col4a4::Sdc1	0.0009990009990009	0.0055207894736842	2.25799880579038
cDC2	Meso	2.8569375036330923e-05	Sema4a	Plxna1	Sema4a::Plxna1	0.0009990009990009	0.0017316	2.7615523977783503
NE	pericyte	2.8568595410659024e-05	Ptprs	Ntrk3	Ptprs::Ntrk3	0.0249750249750249	0.04725	1.3255981862355766
ILC2	NK	2.8557325954911064e-05	Tgfb1	Tgfbr1	Tgfb1::Tgfbr1	0.0299700299700299	0.04180815	1.3787390484059594
Th17	B	2.8555240337019983e-05	Itgav	Adgre5	Itgav::Adgre5	0.0009990009990009	0.0014360625	2.8428266281703185
NE	LEC	2.854584248334089e-05	Lamc2	Itga9	Lamc2::Itga9	0.0009990009990009	0.001998	2.699404494373576
pDC	cDC1	2.853904873895908e-05	Slc6a6	Gabbr1	Slc6a6::Gabbr1	0.0009990009990009	0.0018928421052631	2.7228855890155184
ASM-1	ILC2	2.8531966558465503e-05	Tnc	Itgb3	Tnc::Itgb3	0.0009990009990009	0.0034965	2.4563664550029074
immature AT1	IM	2.849246337052904e-05	Sema3b	Nrp2	Sema3b::Nrp2	0.0009990009990009	0.0040728461538461	2.3901019838168964
club	Meso	2.8483252113102965e-05	Col4a6	Itga9	Col4a6::Itga9	0.0009990009990009	0.0037581428571428	2.425026703661403
mregDC	serous	2.847604309639191e-05	Nrg2	Erbb2	Nrg2::Erbb2	0.0009990009990009	0.0015247894736842	2.816790086345633
B	cDC2	2.8444531339967248e-05	Raet1e	Klrk1	Raet1e::Klrk1	0.0009990009990009	0.0021342272727272	2.67075931431148
Th17	pDC	2.844394809531917e-05	Ppia	Bsg	Ppia::Bsg	0.0329670329670329	0.04620375	1.3353227737590112
Mono-IM	mature AT1	2.8442072862702444e-05	Fn1	Itgav	Fn1::Itgav	0.0009990009990009	0.001873125	2.7274332165247226
gCap	Alv_F	2.8431864476630504e-05	Sema3f	Plxna2	Sema3f::Plxna2	0.0009990009990009	0.0032240454545454	2.4915988304066663
Tfh	serous	2.842082176192988e-05	Tnc	Itgb1	Tnc::Itgb1	0.0009990009990009	0.0018077142857142	2.7428701858666185
NK	aCap	2.8408547597738784e-05	Clcf1	Il6st	Clcf1::Il6st	0.0009990009990009	0.0014360625	2.8428266281703185
gCap	Th17	2.840796442537317e-05	Il15	Il2rg	Il15::Il2rg	0.0009990009990009	0.0034965	2.4563664550029074
AM	immature AT1	2.8390763025408157e-05	Gls	Grik5	Gls::Grik5	0.0229770229770229	0.03638025	1.4391343196574562
ILC2	serous	2.837991218072289e-05	Nampt	Itgb1	Nampt::Itgb1	0.0409590409590409	0.0463746315789473	1.333719526658535
aCap	Cd4	2.837173200081391e-05	F11r	Itgb2	F11r::Itgb2	0.0009990009990009	0.0026402142857142	2.578360806936048
B	pericyte	2.835433113702732e-05	Lamc1	Itga1	Lamc1::Itga1	0.0319680319680319	0.046176	1.3355836896460798
ciliated	DATP	2.832421268085956e-05	Thbs1	Itgav	Thbs1::Itgav	0.0009990009990009	0.00424575	2.3720455714947835
Tfh	mregDC	2.8320833801856715e-05	Itgav	Adgre5	Itgav::Adgre5	0.0359640359640359	0.0448036363636363	1.348686735287619
Krt5 pods	cDC1	2.8318323756977037e-05	Icam1	Itgax	Icam1::Itgax	0.0009990009990009	0.003996	2.3983745095778253
ILC2	NK	2.831081450145146e-05	Lamc1	Cd44	Lamc1::Cd44	0.0009990009990009	0.0017982	2.7451619825190896
cDC1	M	2.8307986245333744e-05	Itgb1	Adgre5	Itgb1::Adgre5	0.0009990009990009	0.00154845	2.810102785556681
cDC2	M	2.8299116622942014e-05	Slc6a6	Gabbr1	Slc6a6::Gabbr1	0.0009990009990009	0.00187812	2.726276639386444
Tfh	DATP	2.828126489859065e-05	Ubash3b	Esr1	Ubash3b::Esr1	0.0349650349650349	0.0443556	1.353051540680278
venous	pDC	2.827844557392012e-05	Lgals9	Cd44	Lgals9::Cd44	0.0009990009990009	0.0021763928571428	2.662262688150687
activated AM	LEC	2.827615918741516e-05	Sema4a	Plxna4	Sema4a::Plxna4	0.0009990009990009	0.0022083157894736	2.655938802662625
Cd4	IM	2.827042209617213e-05	Sema4a	Plxnb2	Sema4a::Plxnb2	0.0009990009990009	0.0015202173913043	2.8180942748734163
mregDC	Mono-IM	2.826427560176553e-05	Icam1	Itgam	Icam1::Itgam	0.0009990009990009	0.001998	2.699404494373576
pericyte	pDC	2.825856534329927e-05	Flt3l	Flt3	Flt3l::Flt3	0.0009990009990009	0.0048522857142857	2.314053625795712
NE	M	2.824991722137779e-05	Ncam2	L1cam	Ncam2::L1cam	0.0009990009990009	0.0020505789473684	2.6881234845212325
Tfh	activated AM	2.824362230046691e-05	Lamb3	Itgb1	Lamb3::Itgb1	0.0009990009990009	0.0014767826086956	2.830683401341204
Treg	Alv_F	2.8243163959819585e-05	Tgfb1	Acvr1b	Tgfb1::Acvr1b	0.0009990009990009	0.002122875	2.6730755569298426
venous	Mono-IM	2.8237617865186742e-05	Icam1	Itgal	Icam1::Itgal	0.0009990009990009	0.002542909090909	2.594669148511376
Th17	tuft	2.823452525555228e-05	Tgfb1	Acvr1	Tgfb1::Acvr1	0.0009990009990009	0.001623375	2.7895811197065585
ciliated	Adv_F	2.822655910213975e-05	Sema3e	Plxnd1	Sema3e::Plxnd1	0.0009990009990009	0.0036886153846153	2.433136614931352
cDC1	cDC1	2.822465622791212e-05	Tgfb1	Tgfbr2	Tgfb1::Tgfbr2	0.0279720279720279	0.0433566	1.3629447812598268
NE	serous	2.8224602128942185e-05	Lamc2	Dag1	Lamc2::Dag1	0.0009990009990009	0.0028020731707317	2.5525205126411
Cd8	LEC	2.8212714519063928e-05	Lamc1	Itga6	Lamc1::Itga6	0.0299700299700299	0.045288	1.344016857164501
NE	Mono-IM	2.821206266036956e-05	Thbs1	Itgb1	Thbs1::Itgb1	0.0009990009990009	0.001776	2.7505570141039004
Krt5 pods	goblet	2.819660303302072e-05	Lamc2	Itga2	Lamc2::Itga2	0.0009990009990009	0.0047883103448275	2.3198177003489886
Treg	Cd4	2.819604520920259e-05	Hsd17b12	Ar	Hsd17b12::Ar	0.0339660339660339	0.045288	1.344016857164501
VSM	activated AM	2.8192926151343348e-05	Tgfb2	Acvr1b	Tgfb2::Acvr1b	0.0009990009990009	0.0040435714285714	2.393234870053276
NE	cDC1	2.819202697322475e-05	Jag2	Notch2	Jag2::Notch2	0.0249750249750249	0.036963	1.4322327865320787
pDC	activated AM	2.819139074122892e-05	Tenm4	Adgrl2	Tenm4::Adgrl2	0.0009990009990009	0.0014985	2.82434322373639
pDC	ciliated	2.819050546622671e-05	Tgfb1	Acvr1	Tgfb1::Acvr1	0.0009990009990009	0.0019355625	2.7131927781580334
ciliated	FDC	2.818718866384341e-05	Lamb1	Itgav	Lamb1::Itgav	0.0009990009990009	0.004292	2.367340276587389
DATP	cycling	2.818676898490948e-05	Ccl25	Ccr9	Ccl25::Ccr9	0.0009990009990009	0.0066718928571428	2.175750930070424
VSM	Tfh	2.818275573303986e-05	Ptges3	Ptger4	Ptges3::Ptger4	0.0009990009990009	0.003996	2.3983745095778253
club	Treg	2.8176502551192317e-05	Lamc2	Itgb8	Lamc2::Itgb8	0.0009990009990009	0.003205125	2.4941550147631406
ASM-2	aCap	2.8160035499638607e-05	Fgf18	Fgfr2	Fgf18::Fgfr2	0.0009990009990009	0.004551	2.3418931549507707
mregDC	mregDC	2.815503926658767e-05	Tgfb1	Tgfbr1	Tgfb1::Tgfbr1	0.0009990009990009	0.001665	2.778585736073909
Tfh	cycling	2.8142582341772405e-05	Ccl25	Ccr9	Ccl25::Ccr9	0.0009990009990009	0.002035	2.691435565097509
Mono-IM	serous	2.813544171078524e-05	Ppia	Bsg	Ppia::Bsg	0.0389610389610389	0.0492138947368421	1.3079122631062785
aterial	B	2.812180415815093e-05	F11r	Itgb2	F11r::Itgb2	0.0009990009990009	0.002664	2.5744657631993912
FDC	B	2.81215232037236e-05	Tnxb	Itgav	Tnxb::Itgav	0.0009990009990009	0.0036886153846153	2.433136614931352
Mono-IM	pDC	2.811812148288509e-05	Itgav	Adgre5	Itgav::Adgre5	0.0009990009990009	0.0018217058823529	2.7395217154780305
NE	plasma	2.8115816580487654e-05	Lamc2	Itgb1	Lamc2::Itgb1	0.0009990009990009	0.001543909090909	2.8113782474244324
Adv_F	serous	2.811124162983632e-05	Wnt9a	Fzd3	Wnt9a::Fzd3	0.0009990009990009	0.00633740625	2.1980884453278366
plasma	IM	2.8099431447695377e-05	Btla	Tnfrsf14	Btla::Tnfrsf14	0.0009990009990009	0.0020748461538461	2.6830140789904613
LEC	aCap	2.8095256313049403e-05	Sema6d	Plxna1	Sema6d::Plxna1	0.0009990009990009	0.0049474285714285	2.3056204584309707
AT2	cDC2	2.8094786830622828e-05	Col4a3	Itgav	Col4a3::Itgav	0.0009990009990009	0.003367	2.4727568707133525
Tfh	aCap	2.809067831398157e-05	Sema6d	Plxna1	Sema6d::Plxna1	0.0009990009990009	0.0014196315789473	2.847824317975805
aCap	IM	2.809050775197716e-05	Icam1	Itgam	Icam1::Itgam	0.0009990009990009	0.002539125	2.595315901370757
Treg	AM	2.8085435283202565e-05	Ptges3	Ptger2	Ptges3::Ptger2	0.0009990009990009	0.0015318	2.814797906460202
IM	AT2	2.808396147420833e-05	Igf1	Itga6	Igf1::Itga6	0.0009990009990009	0.0016347272727272	2.786554665262152
Neutro	tuft	2.8077628813938364e-05	Fn1	Itga3	Fn1::Itga3	0.0009990009990009	0.0016347272727272	2.786554665262152
FDC	AM	2.805772511135148e-05	Igf1	Itgav	Igf1::Itgav	0.0009990009990009	0.0049515652173913	2.305257487684285
ASM-2	venous	2.8036180915549493e-05	Thbs2	Cd47	Thbs2::Cd47	0.0009990009990009	0.0051020357142857	2.292256497138995
Krt5 pods	cDC1	2.8033181122891497e-05	Ggt5	Cysltr1	Ggt5::Cysltr1	0.0009990009990009	0.003996	2.3983745095778253
aCap	cDC2	2.8028082296204383e-05	Itgav	Adgre5	Itgav::Adgre5	0.0009990009990009	0.0023020434782608	2.6378864593252147
mregDC	cDC1	2.8007024046901102e-05	Tgfb1	Tgfbr1	Tgfb1::Tgfbr1	0.0009990009990009	0.002442	2.61225432260676
Tfh	M	2.800587045660357e-05	Lamb3	Itgb1	Lamb3::Itgb1	0.0009990009990009	0.001706625	2.7678618713183254
club	Alv_F	2.8001447293609048e-05	Dagla	Cnr1	Dagla::Cnr1	0.0009990009990009	0.004560652173913	2.340973039199033
mregDC	AM	2.8000615398119663e-05	App	Tnfrsf21	App::Tnfrsf21	0.0329670329670329	0.0494505	1.305829311962208
Neutro	B	2.799590056590001e-05	Itgav	Adgre5	Itgav::Adgre5	0.0009990009990009	0.0016858125	2.773190704509225
ILC2	Adv_F	2.7978858295379826e-05	Bmp7	Acvr2a	Bmp7::Acvr2a	0.0009990009990009	0.0018552857142857	2.7315891760729425
cDC2	AM	2.7977716153297675e-05	Sema4a	Nrp1	Sema4a::Nrp1	0.0009990009990009	0.0024975	2.602494485712812
LEC	ASM-2	2.797386374659506e-05	Efnb2	Epha4	Efnb2::Epha4	0.0009990009990009	0.00491508	2.308469400170698
LEC	Treg	2.7962731361756524e-05	Thy1	Itgb2	Thy1::Itgb2	0.0009990009990009	0.0039008571428571	2.4088399429909115
tuft	immature AT1	2.796070171820086e-05	Efna5	Epha2	Efna5::Epha2	0.0009990009990009	0.003441	2.4633153147578994
activated AM	FDC	2.7956696867461212e-05	App	Sorl1	App::Sorl1	0.0009990009990009	0.0025212857142857	2.5983779196820285
cycling	Alv_F	2.794528134131014e-05	Daglb	Cnr1	Daglb::Cnr1	0.0009990009990009	0.0033966	2.4689555819456093
Cd8	NK	2.794454745323977e-05	Cd86	Cd28	Cd86::Cd28	0.0009990009990009	0.0020848695652173	2.680921089585249
AM	club	2.794438232198933e-05	Fn1	Cd44	Fn1::Cd44	0.0009990009990009	0.0019545652173913	2.7089498117967743
M	NE	2.793471820435753e-05	Efnb1	Ephb3	Efnb1::Ephb3	0.0009990009990009	0.0019647	2.706703732746661
cDC1	ciliated	2.7919631029333284e-05	Nampt	Itgb1	Nampt::Itgb1	0.0009990009990009	0.0018928421052631	2.7228855890155184
ASM-2	AM	2.7914767530536995e-05	Tgfb2	Acvr1b	Tgfb2::Acvr1b	0.0009990009990009	0.0032659615384615	2.4859889207329435
Treg	cDC2	2.7911263505343997e-05	Thy1	Itgam	Thy1::Itgam	0.0009990009990009	0.00174825	2.7573964382460545
plasma	Neutro	2.789886341844109e-05	Lamc1	Itgav	Lamc1::Itgav	0.0009990009990009	0.001887	2.724228076819993
NE	FDC	2.789323330574254e-05	Igf2	Igf2r	Igf2::Igf2r	0.0009990009990009	0.0023976	2.620223251948695
aterial	goblet	2.7877952159331016e-05	Jam2	Itga3	Jam2::Itga3	0.0009990009990009	0.003454875	2.4615676485390665
tuft	NE	2.787456343413696e-05	Fgf1	Fgfr2	Fgf1::Fgfr2	0.0009990009990009	0.0025331785714285	2.596334177252911
ILC2	venous	2.78731636102042e-05	Nampt	Itgb1	Nampt::Itgb1	0.0009990009990009	0.001998	2.699404494373576
Cd4	Cd4	2.7866143403008103e-05	Slc6a6	Gabbr1	Slc6a6::Gabbr1	0.0339660339660339	0.0404857894736842	1.3926973864816563
mregDC	club	2.7863784142886048e-05	Cadm3	Epb41l1	Cadm3::Epb41l1	0.0009990009990009	0.001776	2.7505570141039004
cycling	ASM-2	2.7859574097184104e-05	Gls	Grik5	Gls::Grik5	0.0009990009990009	0.0035964	2.44413199893092
AM	serous	2.785014853243909e-05	Tgfb1	Tgfbr1	Tgfb1::Tgfbr1	0.0009990009990009	0.00214785	2.6679960316384497
pericyte	Tfh	2.784916600564998e-05	Col6a3	Itgb8	Col6a3::Itgb8	0.0009990009990009	0.00391608	2.40714843366353
cycling	FDC	2.7841128048476234e-05	Gls	Grik5	Gls::Grik5	0.0009990009990009	0.0038057142857142	2.419563808104352
ciliated	Alv_F	2.7828335157711668e-05	Col4a5	Itgb8	Col4a5::Itgb8	0.0009990009990009	0.00333	2.477555753451804
ciliated	goblet	2.782408084368748e-05	Tnn	Sdc1	Tnn::Sdc1	0.0009990009990009	0.003621375	2.4411264888744757
NK	plasma	2.7823724260748205e-05	Slc6a6	Gabbr1	Slc6a6::Gabbr1	0.0359640359640359	0.0431568	1.364950763952788
pericyte	AT2	2.781851599204416e-05	Col6a2	Sdc1	Col6a2::Sdc1	0.0009990009990009	0.006951375	2.157929276090435
serous	activated AM	2.781841585596606e-05	Lamb2	Cd44	Lamb2::Cd44	0.0009990009990009	0.0031707391304347	2.4988394739742072
NK	goblet	2.7811891711658345e-05	Itgb1	Adgre5	Itgb1::Adgre5	0.0009990009990009	0.0017982	2.7451619825190896
immature AT1	AT2	2.7803875406122708e-05	Wnt7a	Fzd6	Wnt7a::Fzd6	0.0009990009990009	0.0045579375	2.3412316247811757
LEC	ASM-1	2.779062545080138e-05	Tnxb	Itgb3	Tnxb::Itgb3	0.0009990009990009	0.00451548	2.3452960673447327
B	Adv_F	2.778502391137302e-05	Slc6a6	Gabra3	Slc6a6::Gabra3	0.0299700299700299	0.04891104	1.3105931017485857
aterial	B	2.7780797336933144e-05	Lama5	Itgb1	Lama5::Itgb1	0.0009990009990009	0.002664	2.5744657631993912
pericyte	activated AM	2.775391864405527e-05	Cd200	Cd200r4	Cd200::Cd200r4	0.0009990009990009	0.0042131739130434	2.3753906032173537
AT2	gCap	2.7751580792033613e-05	Lamb3	Itga2	Lamb3::Itga2	0.0009990009990009	0.0052725	2.2779834033515014
cDC2	VSM	2.773788686283653e-05	Pros1	Axl	Pros1::Axl	0.0009990009990009	0.0015773684210526	2.802066830474335
pDC	DATP	2.773266980528304e-05	Lamc1	Dag1	Lamc1::Dag1	0.0009990009990009	0.002122875	2.6730755569298426
Mono-IM	club	2.772493709830263e-05	Fn1	Itgav	Fn1::Itgav	0.0009990009990009	0.001629947368421	2.787826392247881
pericyte	B	2.7710092603675617e-05	Itgb3	Adgre5	Itgb3::Adgre5	0.0009990009990009	0.00394605	2.4038374051417546
serous	ILC2	2.7705137918080686e-05	Cxcl16	Cxcr6	Cxcl16::Cxcr6	0.0009990009990009	0.002997	2.5233132425633817
ILC2	ciliated	2.7701011944146885e-05	Itgb1	Adgre5	Itgb1::Adgre5	0.0349650349650349	0.0490154516129032	1.309666990669256
Adv_F	ASM-1	2.769979419407995e-05	Col6a1	Sdc4	Col6a1::Sdc4	0.0009990009990009	0.00574425	2.2407666595238798
pDC	immature AT1	2.769618135456269e-05	Cdh1	Itgb1	Cdh1::Itgb1	0.0309690309690309	0.0346124117647058	1.4607681371104535
IM	Krt5 pods	2.7665655985439475e-05	Sema4d	Plxnb2	Sema4d::Plxnb2	0.0009990009990009	0.0020979	2.678215196338708
ILC2	serous	2.7651048548724787e-05	Nt5e	Adora2b	Nt5e::Adora2b	0.0009990009990009	0.001554	2.8085489575882274
ciliated	Mono-IM	2.764999909912089e-05	Aldh1a7	Rara	Aldh1a7::Rara	0.0009990009990009	0.0044622	2.350450958396129
Cd8	Adv_F	2.764594939199745e-05	Gls	Grik5	Gls::Grik5	0.0009990009990009	0.0023505882352941	2.6288234233483383
ILC2	AM	2.7645467145326745e-05	Sema6d	Tyrobp	Sema6d::Tyrobp	0.0009990009990009	0.0012340588235294	2.908664103226009
IM	activated AM	2.763956663915552e-05	Sema6d	Trem2	Sema6d::Trem2	0.0009990009990009	0.0018827307692307	2.7252117566490583
Krt5 pods	immature AT1	2.763927652864867e-05	Sema6d	Plxna1	Sema6d::Plxna1	0.0009990009990009	0.0051486923076923	2.288303052944984
activated AM	Meso	2.7637395110560856e-05	Ubash3b	Esr1	Ubash3b::Esr1	0.0009990009990009	0.0017709545454545	2.751792561046539
club	Meso	2.7635276032158013e-05	Lama5	Itga3	Lama5::Itga3	0.0009990009990009	0.0037581428571428	2.425026703661403
LEC	M	2.760295569600077e-05	Tnc	Sdc4	Tnc::Sdc4	0.0009990009990009	0.0058202608695652	2.235057541965033
Treg	mature AT1	2.76012868250035e-05	Thy1	Itgb3	Thy1::Itgb3	0.0009990009990009	0.001998	2.699404494373576
Treg	plasma	2.759292647966616e-05	Thy1	Itgb2	Thy1::Itgb2	0.0009990009990009	0.0019071818181818	2.719607879426794
venous	Neutro	2.7582426217818283e-05	Icam1	Itgam	Icam1::Itgam	0.0009990009990009	0.0019504285714285	2.709869927521584
Cd4	goblet	2.7575172501348813e-05	Aldh1a1	Rxra	Aldh1a1::Rxra	0.0369630369630369	0.0449984347826087	1.346802591417264
cDC1	Treg	2.7558962332988022e-05	Icam1	Itgal	Icam1::Itgal	0.0009990009990009	0.0020455714285714	2.689185329697389
ciliated	DATP	2.75532972866639e-05	Wnt4	Fzd3	Wnt4::Fzd3	0.0009990009990009	0.00424575	2.3720455714947835
venous	goblet	2.755297265472133e-05	Jag1	Notch3	Jag1::Notch3	0.0009990009990009	0.0036963	2.432232775957585
FDC	NE	2.755207244822228e-05	Tenm3	Adgrl1	Tenm3::Adgrl1	0.0009990009990009	0.003367	2.4727568707133525
pDC	DATP	2.7550478766119376e-05	Tgfb1	Tgfbr2	Tgfb1::Tgfbr2	0.0009990009990009	0.002122875	2.6730755569298426
club	Treg	2.754378252950099e-05	Hsd17b12	Ar	Hsd17b12::Ar	0.0009990009990009	0.003205125	2.4941550147631406
Cd8	tuft	2.751815572607805e-05	Lamb3	Sv2c	Lamb3::Sv2c	0.0009990009990009	0.0018077142857142	2.7428701858666185
IM	goblet	2.7506824819603725e-05	Tgfb1	Tgfbr2	Tgfb1::Tgfbr2	0.0009990009990009	0.0018242608695652	2.738913033587111
mature AT1	DATP	2.7502582449873592e-05	Tgfa	Erbb2	Tgfa::Erbb2	0.0009990009990009	0.0057276	2.242027312003645
ILC2	VSM	2.7499697332864093e-05	Nampt	Itgb1	Nampt::Itgb1	0.0329670329670329	0.0418427307692307	1.3783799789511395
Alv_F	venous	2.749208371866704e-05	Angptl2	Itga5	Angptl2::Itga5	0.0009990009990009	0.00695304	2.1578252659173462
ciliated	AT2	2.749116610818998e-05	Wnt5b	Fzd6	Wnt5b::Fzd6	0.0009990009990009	0.0049565769230769	2.3048181406836026
AM	venous	2.748496778271079e-05	Igf1	Itgav	Igf1::Itgav	0.0399600399600399	0.0493917352941176	1.306345714497516
NK	venous	2.7473201024439285e-05	Ubash3b	Esr1	Ubash3b::Esr1	0.0009990009990009	0.001543909090909	2.8113782474244324
NE	FDC	2.747123319155287e-05	Gad1	Gabra3	Gad1::Gabra3	0.0009990009990009	0.0023976	2.620223251948695
activated AM	pDC	2.746043032608697e-05	Lamc1	Cd44	Lamc1::Cd44	0.0009990009990009	0.0018077142857142	2.7428701858666185
LEC	club	2.7458245647658936e-05	Tgfb3	Acvr1	Tgfb3::Acvr1	0.0009990009990009	0.00507492	2.294570790932437
NK	pericyte	2.74540081660134e-05	Lamb3	Itgav	Lamb3::Itgav	0.0009990009990009	0.0014271428571428	2.8455325213572307
serous	LEC	2.744895307389221e-05	Vegfc	Kdr	Vegfc::Kdr	0.0009990009990009	0.0042684545454545	2.369729328822012
AM	NE	2.7439400691322237e-05	Igf1	Igf1r	Igf1::Igf1r	0.0009990009990009	0.001543909090909	2.8113782474244324
Neutro	LEC	2.7435860152814488e-05	Fn1	Itgav	Fn1::Itgav	0.0009990009990009	0.0015318	2.814797906460202
ASM-2	LEC	2.743292988677676e-05	Itgav	Adgra2	Itgav::Adgra2	0.0009990009990009	0.0043884642857142	2.357687421780565
ILC2	Tfh	2.7425867785608545e-05	Lamc1	Itgb8	Lamc1::Itgb8	0.0419580419580419	0.0492550434782608	1.3075492923529968
NE	immature AT1	2.741448957020843e-05	Grn	Sort1	Grn::Sort1	0.0009990009990009	0.0022558064516129	2.6466981463417403
Tfh	Adv_F	2.7406470277965256e-05	Ubash3b	Esr1	Ubash3b::Esr1	0.0009990009990009	0.002109	2.675923399668078
AM	aCap	2.739067009682921e-05	Itgav	Adgre5	Itgav::Adgre5	0.0009990009990009	0.00164835	2.7829505412128874
B	goblet	2.738315626428772e-05	Lamc1	Itgav	Lamc1::Itgav	0.0009990009990009	0.002331	2.632457707848172
cDC2	immature AT1	2.737185013519556e-05	Sema4d	Plxnb1	Sema4d::Plxnb1	0.0329670329670329	0.04207788	1.375946148228448
Neutro	cDC2	2.737102314321119e-05	Nampt	Itgb1	Nampt::Itgb1	0.0389610389610389	0.0492742058823529	1.307380365328804
Cd4	cycling	2.736980158354363e-05	Thy1	Itgam	Thy1::Itgam	0.0009990009990009	0.0017709545454545	2.751792561046539
venous	FDC	2.736895997636921e-05	Itgb3	Adgra2	Itgb3::Adgra2	0.0009990009990009	0.0040828695652173	2.3890344835549207
IM	cDC2	2.7360721227871613e-05	C3	Itgb2	C3::Itgb2	0.0009990009990009	0.0022704545454545	2.64388716913212
AT2	tuft	2.735636065466826e-05	Lama3	Itgb4	Lama3::Itgb4	0.0009990009990009	0.0052639615384615	2.2786872843380936
cycling	AT2	2.735035307149293e-05	Col4a1	Itga3	Col4a1::Itga3	0.0009990009990009	0.003774	2.423198092663549
serous	mregDC	2.7297561349553124e-05	Il15	Il2rg	Il15::Il2rg	0.0009990009990009	0.003621375	2.4411264888744757
Cd8	ILC2	2.7278969584975024e-05	Tgfb1	Acvr1b	Tgfb1::Acvr1b	0.0009990009990009	0.0018804705882352	2.725733431737397
IM	Neutro	2.727113054517736e-05	Icam1	Itgal	Icam1::Itgal	0.0279720279720279	0.0447552	1.349156496805496
Cd4	ILC2	2.725083510107475e-05	Ppia	Bsg	Ppia::Bsg	0.0009990009990009	0.0015984	2.796314501947518
aterial	Alv_F	2.724116861888655e-05	Sema3g	Plxna1	Sema3g::Plxna1	0.0009990009990009	0.004551	2.3418931549507707
Tfh	Th17	2.723979012021217e-05	Lamb3	Itgav	Lamb3::Itgav	0.0009990009990009	0.0014196315789473	2.847824317975805
activated AM	Cd4	2.723743394110475e-05	Il15	Il2rb	Il15::Il2rb	0.0009990009990009	0.00222	2.653647005986547
Treg	gCap	2.7224403214320245e-05	Lamb3	Itgav	Lamb3::Itgav	0.0329670329670329	0.0465897272727272	1.3317098308882585
mature AT1	mature AT1	2.7219954635403684e-05	Flrt3	Adgrl2	Flrt3::Adgrl2	0.0009990009990009	0.0043081875	2.36570539361201
NE	mature AT1	2.7204031809281265e-05	Lamc2	Itga3	Lamc2::Itga3	0.0009990009990009	0.002368	2.62561828360898
Cd4	NE	2.718938149374833e-05	Itgav	Adgrb1	Itgav::Adgrb1	0.0009990009990009	0.00124875	2.9035244639876256
NK	tuft	2.7175506168802225e-05	Lamb3	Itga3	Lamb3::Itga3	0.0319680319680319	0.031968	1.4952845320955828
aterial	ASM-1	2.7174506694688676e-05	Edn1	Ednrb	Edn1::Ednrb	0.0009990009990009	0.00333	2.477555753451804
Krt5 pods	activated AM	2.7174011872415903e-05	Lamc2	Itgav	Lamc2::Itgav	0.0009990009990009	0.0049424210526315	2.306060250340068
Mono-IM	Adv_F	2.7164399689344365e-05	Ubash3b	Esr1	Ubash3b::Esr1	0.0009990009990009	0.0021155294117647	2.674580911856125
B	club	2.716412153298388e-05	Lamb3	Itga9	Lamb3::Itga9	0.0329670329670329	0.0490418181818181	1.3094334362237148
ILC2	Krt5 pods	2.7161912651058124e-05	Bmp7	Acvr2a	Bmp7::Acvr2a	0.0009990009990009	0.0017674615384615	2.752650003491611
ASM-1	Adv_F	2.716183222633981e-05	Flrt2	Adgrl1	Flrt2::Adgrl1	0.0009990009990009	0.0061756363636363	2.2093182771936224
Meso	serous	2.71529998620872e-05	Wnt9a	Fzd3	Wnt9a::Fzd3	0.0009990009990009	0.0058973225806451	2.229345108513596
Th17	ciliated	2.71496946810364e-05	Sema4a	Plxna1	Sema4a::Plxna1	0.0009990009990009	0.0018981	2.7216808879407046
AT2	goblet	2.7146462158279004e-05	Thbs3	Itga3	Thbs3::Itga3	0.0009990009990009	0.0065843181818181	2.1814891837653576
venous	pericyte	2.7143596664414952e-05	Gls	Grin2a	Gls::Grin2a	0.0009990009990009	0.003219	2.4922790098227905
Krt5 pods	pericyte	2.712490994591194e-05	Col4a5	Itgb8	Col4a5::Itgb8	0.0009990009990009	0.0053408076923076	2.2723930513591157
mature AT1	VSM	2.712301656868472e-05	Flrt3	Unc5d	Flrt3::Unc5d	0.0009990009990009	0.0048285	2.316187755264308
AM	immature AT1	2.711315587874856e-05	Slc6a6	Gabbr1	Slc6a6::Gabbr1	0.0009990009990009	0.0016505217391304	2.782378724862244
ASM-2	Alv_F	2.710564129658337e-05	Thbs2	Itgb1	Thbs2::Itgb1	0.0009990009990009	0.0054139354838709	2.2664869158606384
B	pericyte	2.710441109336137e-05	Clcf1	Cntfr	Clcf1::Cntfr	0.0009990009990009	0.00194805	2.7103998781176943
AM	club	2.708022204822988e-05	Hgf	Met	Hgf::Met	0.0009990009990009	0.0019545652173913	2.7089498117967743
tuft	LEC	2.7075527303659274e-05	Frem1	Itgb1	Frem1::Itgb1	0.0009990009990009	0.0021978	2.6580118111913933
VSM	ASM-2	2.707048377772689e-05	Nrxn3	Nlgn2	Nrxn3::Nlgn2	0.0009990009990009	0.0046107692307692	2.336226604278078
Adv_F	serous	2.7061196339609536e-05	Lamb2	Itgb4	Lamb2::Itgb4	0.0009990009990009	0.00633740625	2.1980884453278366
NE	mregDC	2.7060480246690755e-05	Igf2	Itgav	Igf2::Itgav	0.0009990009990009	0.0017982	2.7451619825190896
Mono-IM	activated AM	2.705174347376181e-05	Nampt	Itga5	Nampt::Itga5	0.0009990009990009	0.0018804705882352	2.725733431737397
goblet	Adv_F	2.704895287519713e-05	Slc1a1	Gria1	Slc1a1::Gria1	0.0009990009990009	0.0036781363636363	2.4343721619101144
Adv_F	tuft	2.703813039584997e-05	Col6a2	Sdc1	Col6a2::Sdc1	0.0009990009990009	0.008214	2.085445296195119
cDC1	Adv_F	2.703512092001823e-05	Tg	Thra	Tg::Thra	0.0289710289710289	0.03996	1.3983745193592323
IM	FDC	2.7026138263918088e-05	Gls	Grik5	Gls::Grik5	0.0009990009990009	0.0024975	2.602494485712812
LEC	club	2.7018120517728285e-05	Thbs1	Sdc1	Thbs1::Sdc1	0.0009990009990009	0.00507492	2.294570790932437
AT2	cycling	2.6986565114363696e-05	Jag1	Notch4	Jag1::Notch4	0.0009990009990009	0.005702625	2.2439251787135226
aCap	ILC2	2.698568661857598e-05	Lta4h	Ltb4r1	Lta4h::Ltb4r1	0.0009990009990009	0.0024975	2.602494485712812
goblet	DATP	2.697550289241872e-05	Lamc2	Itga6	Lamc2::Itga6	0.0009990009990009	0.0042649615384615	2.370084870775332
Th17	DATP	2.696378117307331e-05	Tgfb1	Tgfbr2	Tgfb1::Tgfbr2	0.0369630369630369	0.049284	1.3072940502175148
aterial	Adv_F	2.6953654480268196e-05	Sema3g	Plxna2	Sema3g::Plxna2	0.0009990009990009	0.0037581428571428	2.425026703661403
cDC1	B	2.6952636322012543e-05	Icam1	Itgb2	Icam1::Itgb2	0.0419580419580419	0.041958	1.3771852203410475
IM	plasma	2.6951776350064496e-05	Icam1	Itgb2	Icam1::Itgb2	0.0009990009990009	0.001887	2.724228076819993
Neutro	LEC	2.694718247704575e-05	Fn1	Itgb1	Fn1::Itgb1	0.0339660339660339	0.0411167368421052	1.3859813586107512
Tfh	club	2.6946753646165337e-05	Tgfb1	Tgfbr2	Tgfb1::Tgfbr2	0.0339660339660339	0.045288	1.344016857164501
cycling	DATP	2.694233826153334e-05	Tgfb1	Acvr1b	Tgfb1::Acvr1b	0.0009990009990009	0.0039008571428571	2.4088399429909115
LEC	FDC	2.6936704405662944e-05	Reln	Vldlr	Reln::Vldlr	0.0009990009990009	0.0046849655172413	2.329293592032795
LEC	cDC2	2.693600188345132e-05	Sema6d	Tyrobp	Sema6d::Tyrobp	0.0009990009990009	0.003589	2.4450265295660505
Cd4	NK	2.693511277339287e-05	Cd6	Alcam	Cd6::Alcam	0.0009990009990009	0.0017982	2.7451619825190896
AT2	gCap	2.6934278572617248e-05	Lama3	Itga2	Lama3::Itga2	0.0009990009990009	0.0052725	2.2779834033515014
ILC2	serous	2.6934071139260417e-05	Ubash3b	Esr1	Ubash3b::Esr1	0.0009990009990009	0.001554	2.8085489575882274
IM	Cd4	2.6930355514822094e-05	Selplg	Sell	Selplg::Sell	0.0009990009990009	0.00214785	2.6679960316384497
aterial	cycling	2.6929343132268637e-05	Lgals9	Havcr2	Lgals9::Havcr2	0.0009990009990009	0.00424575	2.3720455714947835
aterial	pericyte	2.691365215938302e-05	Sema3g	Nrp2	Sema3g::Nrp2	0.0009990009990009	0.0042338571428571	2.3732637896053688
ILC2	Meso	2.6907535330446877e-05	Sema4d	Plxnb2	Sema4d::Plxnb2	0.0009990009990009	0.0012714545454545	2.895699127096711
AM	cycling	2.690347848453084e-05	Spp1	Itga5	Spp1::Itga5	0.0009990009990009	0.002289375	2.6402830450213783
Cd4	Tfh	2.6898046599681703e-05	Ppia	Bsg	Ppia::Bsg	0.0009990009990009	0.0013875	2.857766976904784
FDC	Alv_F	2.6897038652660344e-05	Slc1a2	Grik4	Slc1a2::Grik4	0.0009990009990009	0.006919	2.1599566631196674
Neutro	mregDC	2.68938368700434e-05	Nampt	Itgb1	Nampt::Itgb1	0.0269730269730269	0.044733	1.349371974101374
IM	ILC2	2.6889003738818323e-05	Icam1	Itgal	Icam1::Itgal	0.0009990009990009	0.0018315	2.7371930532869344
venous	immature AT1	2.688528318714569e-05	Col4a2	Sdc1	Col4a2::Sdc1	0.0009990009990009	0.002997	2.5233132425633817
Treg	Mono-IM	2.6878550138146805e-05	Lamb3	Itgb1	Lamb3::Itgb1	0.0009990009990009	0.00191475	2.717887899122526
cDC1	Krt5 pods	2.687277171964942e-05	Nectin1	Nectin3	Nectin1::Nectin3	0.0329670329670329	0.048582947368421	1.3135161406128162
IM	VSM	2.6869146312702916e-05	Tgfb1	Tgfbr1	Tgfb1::Tgfbr1	0.0409590409590409	0.049492125	1.30546389798943
mature AT1	goblet	2.686766606428837e-05	Lamb3	Itga3	Lamb3::Itga3	0.0009990009990009	0.0058217586206896	2.23494579759945
cDC1	Neutro	2.685237460174868e-05	Sema6d	Tyrobp	Sema6d::Tyrobp	0.0009990009990009	0.001536923076923	2.813347840159476
Cd4	goblet	2.6845792445821915e-05	Lamb3	Itga3	Lamb3::Itga3	0.0369630369630369	0.0449984347826087	1.346802591417264
AM	aterial	2.684270803963265e-05	Spp1	Itgb1	Spp1::Itgb1	0.0319680319680319	0.0417646451612903	1.3791912030338542
tuft	Treg	2.6840861846779385e-05	Sema3a	Nrp1	Sema3a::Nrp1	0.0009990009990009	0.0027972	2.5532764649057555
ILC2	NK	2.6837908005615423e-05	Lamc1	Itgb1	Lamc1::Itgb1	0.0309690309690309	0.04180815	1.3787390484059594
ASM-2	aCap	2.6836826277485345e-05	Nrxn3	Adgrl1	Nrxn3::Adgrl1	0.0009990009990009	0.004551	2.3418931549507707
cDC1	cDC1	2.6825659455447977e-05	Icam1	Itgal	Icam1::Itgal	0.0229770229770229	0.04020975	1.3956686259900577
club	LEC	2.682405105244721e-05	Hsd17b12	Ar	Hsd17b12::Ar	0.0009990009990009	0.0036963	2.432232775957585
activated AM	Meso	2.681936565584916e-05	Spp1	Itgb3	Spp1::Itgb3	0.0009990009990009	0.0017709545454545	2.751792561046539
goblet	Alv_F	2.680628689341364e-05	Aldh1a7	Rxra	Aldh1a7::Rxra	0.0009990009990009	0.00351648	2.453891835945625
IM	tuft	2.680382643633827e-05	Igf1	Itgav	Igf1::Itgav	0.0009990009990009	0.00174825	2.7573964382460545
Tfh	plasma	2.676418556203964e-05	Nampt	Itgb1	Nampt::Itgb1	0.0329670329670329	0.04450545	1.3515868024253008
gCap	pericyte	2.6762176462455056e-05	Pros1	Axl	Pros1::Axl	0.0009990009990009	0.00291375	2.5355476985663654
Adv_F	aCap	2.675698294815257e-05	Lamb2	Itga2	Lamb2::Itga2	0.0009990009990009	0.006451875	2.190314048584041
VSM	ASM-2	2.675552058385673e-05	Nrxn3	Adgrl1	Nrxn3::Adgrl1	0.0009990009990009	0.0046107692307692	2.336226604278078
Mono-IM	Treg	2.6716680718448413e-05	Fn1	Itgb3	Fn1::Itgb3	0.0009990009990009	0.0018315	2.7371930532869344
activated AM	Tfh	2.671530757768304e-05	Il15	Il2rb	Il15::Il2rb	0.0009990009990009	0.0023660526315789	2.62597558059627
AM	AM	2.670260798418344e-05	Dagla	Cnr2	Dagla::Cnr2	0.0009990009990009	0.0021516923076923	2.6672198125547792
pericyte	mature AT1	2.670178907346108e-05	Nrxn1	Clstn1	Nrxn1::Clstn1	0.0009990009990009	0.006327	2.1988021586767057
NK	cDC1	2.669845292593657e-05	Slc6a6	Gabbr1	Slc6a6::Gabbr1	0.0379620379620379	0.049127294117647	1.3086771548292564
aterial	AT2	2.669381316564937e-05	Col4a1	Itga3	Col4a1::Itga3	0.0009990009990009	0.00371628	2.429891560205851
Tfh	activated AM	2.668899905696189e-05	Tnc	Itgb1	Tnc::Itgb1	0.0009990009990009	0.0014767826086956	2.830683401341204
goblet	NE	2.6685226707851764e-05	Gls	Grik4	Gls::Grik4	0.0009990009990009	0.0021516923076923	2.6672198125547792
cDC1	DATP	2.667143203284913e-05	Tgfb1	Acvr1b	Tgfb1::Acvr1b	0.0009990009990009	0.0017876842105263	2.747709171390901
Neutro	tuft	2.6657542918678706e-05	Fn1	Itgb1	Fn1::Itgb1	0.0389610389610389	0.043831125	1.3582173813093013
ILC2	NK	2.6652917835323608e-05	Itgav	Adgre5	Itgav::Adgre5	0.0009990009990009	0.0017982	2.7451619825190896
Th17	goblet	2.66472447554557e-05	Lamc1	Itgav	Lamc1::Itgav	0.0219780219780219	0.0395604	1.4027393247507045
cDC1	ASM-2	2.664281357536415e-05	App	Cd74	App::Cd74	0.0009990009990009	0.0016454117647058	2.7837253754158
Krt5 pods	pDC	2.66341535638398e-05	Wnt4	Lrp6	Wnt4::Lrp6	0.0009990009990009	0.0042814285714285	2.3684112869249305
Th17	mregDC	2.663080272326632e-05	Slc6a6	Gabbr1	Slc6a6::Gabbr1	0.0009990009990009	0.00164835	2.7829505412128874
AM	B	2.6602712907688256e-05	Spp1	Cd44	Spp1::Cd44	0.0009990009990009	0.0016825263157894	2.7740381085948944
LEC	cycling	2.658882713543107e-05	Tenm3	Adgrl1	Tenm3::Adgrl1	0.0009990009990009	0.0047286	2.325267412926204
Treg	DATP	2.6577631832367567e-05	Cd96	Pvr	Cd96::Pvr	0.0009990009990009	0.001998	2.699404494373576
NE	Th17	2.657703454361425e-05	Sema3e	Plxnd1	Sema3e::Plxnd1	0.0379620379620379	0.0466390285714285	1.331250502996714
ASM-2	Treg	2.657615706118365e-05	Thbs2	Itgb3	Thbs2::Itgb3	0.0009990009990009	0.0038656956521739	2.412772329912123
DATP	AT2	2.6574267335382665e-05	Thbs3	Sdc1	Thbs3::Sdc1	0.0009990009990009	0.0058608	2.2320430912693734
cycling	goblet	2.656521522832654e-05	Grn	Sort1	Grn::Sort1	0.0009990009990009	0.0037331052631578	2.427929752374173
Alv_F	mature AT1	2.6565201340817317e-05	Mmp2	Itgb3	Mmp2::Itgb3	0.0009990009990009	0.006993	2.155336465549344
cDC1	club	2.656395927431319e-05	Sema4d	Plxnb2	Sema4d::Plxnb2	0.0009990009990009	0.0018804705882352	2.725733431737397
ciliated	AM	2.655965518807168e-05	Dagla	Cnr2	Dagla::Cnr2	0.0009990009990009	0.002788875	2.554570935212408
pericyte	ciliated	2.65440484787613e-05	Col4a1	Itga3	Col4a1::Itga3	0.0009990009990009	0.0049627741935483	2.304275476020785
cDC2	ASM-1	2.6543747614367383e-05	Cdh1	Itgb1	Cdh1::Itgb1	0.0009990009990009	0.0019211538461538	2.716437832802898
ASM-2	Krt5 pods	2.6521015060618834e-05	Efnb2	Ephb2	Efnb2::Ephb2	0.0009990009990009	0.0066297272727272	2.1785043302610725
aterial	activated AM	2.651808377649149e-05	Sema3c	Plxnd1	Sema3c::Plxnd1	0.0009990009990009	0.0029515909090909	2.5299438212394567
DATP	gCap	2.6514425959824237e-05	Wnt7a	Fzd4	Wnt7a::Fzd4	0.0009990009990009	0.0062111739130434	2.2068263033344007
Adv_F	Alv_F	2.6512244497539093e-05	Angptl2	Itgb1	Angptl2::Itgb1	0.0009990009990009	0.00624375	2.204554487474275
Cd4	NE	2.650430671235601e-05	Slc6a6	Gabrq	Slc6a6::Gabrq	0.0009990009990009	0.00124875	2.9035244639876256
Neutro	ciliated	2.6470370906390026e-05	Itgb1	Adgre5	Itgb1::Adgre5	0.0009990009990009	0.0017125714285714	2.7663512803814463
Tfh	plasma	2.6463025977907668e-05	Tnc	Itgb1	Tnc::Itgb1	0.0009990009990009	0.0016858125	2.773190704509225
Mono-IM	NK	2.645796659095378e-05	Nectin1	Cd96	Nectin1::Cd96	0.0329670329670329	0.0480519	1.318289434496383
VSM	M	2.645128575556013e-05	Nectin1	Cadm3	Nectin1::Cadm3	0.0009990009990009	0.004995	2.3014644987434147
pDC	Krt5 pods	2.645121704113873e-05	Bmp6	Bmpr1a	Bmp6::Bmpr1a	0.0009990009990009	0.0023101875	2.6363527515638467
Tfh	AT2	2.644471864121393e-05	Tnc	Sdc1	Tnc::Sdc1	0.0009990009990009	0.001543909090909	2.8113782474244324
cycling	DATP	2.644402896563168e-05	Efnb2	Ephb3	Efnb2::Ephb3	0.0009990009990009	0.0039008571428571	2.4088399429909115
cDC2	VSM	2.644030549271559e-05	Tgfb1	Tgfbr1	Tgfb1::Tgfbr1	0.0289710289710289	0.0434565	1.3619452538200028
club	pericyte	2.642335487578205e-05	Lamc2	Itga7	Lamc2::Itga7	0.0009990009990009	0.00441225	2.355339878377928
cDC2	Krt5 pods	2.6415084671322607e-05	Sirpb1b	Cd47	Sirpb1b::Cd47	0.0009990009990009	0.0021031578947368	2.677128100749248
aCap	cDC2	2.640464422488292e-05	Icam2	Itgb2	Icam2::Itgb2	0.0009990009990009	0.0023020434782608	2.6378864593252147
gCap	cDC2	2.6393239485828805e-05	Itgav	Adgre5	Itgav::Adgre5	0.0009990009990009	0.0024323478260869	2.613974302930461
goblet	ASM-2	2.638480332042092e-05	Ptges3	Ptger2	Ptges3::Ptger2	0.0009990009990009	0.00384615	2.414973770973849
Cd4	club	2.6381475629673237e-05	Sema4a	Plxnb1	Sema4a::Plxnb1	0.0009990009990009	0.0015698571428571	2.804139838965464
Tfh	gCap	2.6378120051868925e-05	Tgfb1	Acvr1	Tgfb1::Acvr1	0.0009990009990009	0.0014722105263157	2.832030051885146
activated AM	AT2	2.636973543608471e-05	Slc29a3	Adora2b	Slc29a3::Adora2b	0.0009990009990009	0.0022358571428571	2.650555929148149
FDC	IM	2.635743780605165e-05	Rarres2	Cmklr1	Rarres2::Cmklr1	0.0009990009990009	0.0044198181818181	2.354595586041397
AM	Meso	2.6357203052305945e-05	Igf1	Igf1r	Igf1::Igf1r	0.0009990009990009	0.001665	2.778585736073909
Krt5 pods	Mono-IM	2.635675202562997e-05	Icam1	Itgax	Icam1::Itgax	0.0009990009990009	0.0040911428571428	2.388155344648889
AT2	NE	2.635576711697018e-05	Col4a4	Itgav	Col4a4::Itgav	0.0009990009990009	0.0034510909090909	2.462043587731166
AT2	venous	2.634405877531767e-05	Lamc2	Itga2	Lamc2::Itga2	0.0009990009990009	0.0057085714285714	2.243472552852551
Krt5 pods	B	2.633770366144857e-05	Wnt4	Lrp6	Wnt4::Lrp6	0.0009990009990009	0.0042735	2.3692162815423408
M	mregDC	2.633041724909844e-05	Col4a1	Itgb8	Col4a1::Itgb8	0.0009990009990009	0.0036748928571428	2.4347553065931837
B	AT2	2.632828301310759e-05	Clcf1	Cntfr	Clcf1::Cntfr	0.0009990009990009	0.001873125	2.7274332165247226
Tfh	VSM	2.632780544368581e-05	Tgfb1	Acvr1	Tgfb1::Acvr1	0.0009990009990009	0.001623375	2.7895811197065585
mregDC	AT2	2.6322670058617305e-05	Cadm1	Nectin3	Cadm1::Nectin3	0.0009990009990009	0.0015773684210526	2.802066830474335
venous	Cd8	2.631511665565686e-05	H2-T24	Cd8b1	H2-T24::Cd8b1	0.0009990009990009	0.003205125	2.4941550147631406
immature AT1	ciliated	2.6300653213887957e-05	Wnt3a	Lrp5	Wnt3a::Lrp5	0.0009990009990009	0.0048522857142857	2.314053625795712
AM	NE	2.629955764787377e-05	Spp1	Itga9	Spp1::Itga9	0.0329670329670329	0.0386509655172413	1.4128396516291994
mature AT1	club	2.629831537226492e-05	Wnt7a	Lrp6	Wnt7a::Lrp6	0.0009990009990009	0.0056015357142857	2.2516928829538707
Neutro	ciliated	2.628498733320205e-05	Slc6a6	Gabbr1	Slc6a6::Gabbr1	0.0009990009990009	0.0017125714285714	2.7663512803814463
venous	M	2.628121337976959e-05	Lama1	Itgb4	Lama1::Itgb4	0.0009990009990009	0.0032301	2.490784018782202
activated AM	cycling	2.627364427799744e-05	Spp1	Itga8	Spp1::Itga8	0.0009990009990009	0.0026060869565217	2.5840110807433474
activated AM	M	2.626631926815238e-05	Igf1	Itga6	Igf1::Itga6	0.0009990009990009	0.0022834285714285	2.641412550112947
AT2	Alv_F	2.625594971155181e-05	Sdc1	Adgra2	Sdc1::Adgra2	0.0009990009990009	0.0056030869565217	2.251572629741376
mregDC	B	2.6241137025392848e-05	Jag1	Notch2	Jag1::Notch2	0.0409590409590409	0.0463014782608695	1.334405142163086
NK	Adv_F	2.623208156561429e-05	Gls	Grik5	Gls::Grik5	0.0009990009990009	0.001776	2.7505570141039004
Krt5 pods	gCap	2.6224030470575643e-05	Flrt2	Adgrl1	Flrt2::Adgrl1	0.0009990009990009	0.004995	2.3014644987434147
gCap	Meso	2.6218583591884845e-05	Sema3g	Plxna1	Sema3g::Plxna1	0.0009990009990009	0.002955375	2.5293873900714767
VSM	pericyte	2.621823934735674e-05	Tgfb2	Acvr1b	Tgfb2::Acvr1b	0.0009990009990009	0.003996	2.3983745095778253
NK	aterial	2.621508374195769e-05	Itgb7	Vcam1	Itgb7::Vcam1	0.0289710289710289	0.0495504	1.30495283440735
AM	LEC	2.6208201166030208e-05	Ubash3b	Esr1	Ubash3b::Esr1	0.0009990009990009	0.001998	2.699404494373576
AM	mregDC	2.620683717273647e-05	Slc6a6	Gabbr1	Slc6a6::Gabbr1	0.0339660339660339	0.049284	1.3072940502175148
B	pericyte	2.62062890697944e-05	Nampt	Itga5	Nampt::Itga5	0.0009990009990009	0.00194805	2.7103998781176943
activated AM	Alv_F	2.620533746191527e-05	Spp1	Itgav	Spp1::Itgav	0.0009990009990009	0.0023865	2.622238543099771
pDC	Alv_F	2.620425887734797e-05	Gls	Grik4	Gls::Grik4	0.0269730269730269	0.043956	1.3569818342998092
Th17	DATP	2.6204020969824976e-05	Slc6a6	Gabbr1	Slc6a6::Gabbr1	0.0009990009990009	0.0018928421052631	2.7228855890155184
cycling	Krt5 pods	2.619816275692549e-05	Sema4a	Plxna4	Sema4a::Plxna4	0.0009990009990009	0.0027972	2.5532764649057555
AM	AT2	2.618329341801446e-05	Fn1	Cd44	Fn1::Cd44	0.0009990009990009	0.002043409090909	2.6896446575674524
serous	Meso	2.6181438934290572e-05	Dhcr24	Rorc	Dhcr24::Rorc	0.0009990009990009	0.0031843125	2.496984304693443
Krt5 pods	club	2.6180668267812293e-05	Dll1	Notch3	Dll1::Notch3	0.0009990009990009	0.0063013846153846	2.200564004805089
club	cycling	2.6170812196104105e-05	Shh	Ptch1	Shh::Ptch1	0.0009990009990009	0.0044955	2.347221988338025
Th17	IM	2.616358131336565e-05	Thy1	Adgre5	Thy1::Adgre5	0.0009990009990009	0.00163836	2.785590637218442
Tfh	club	2.6157197644011987e-05	Thy1	Itgav	Thy1::Itgav	0.0009990009990009	0.0016825263157894	2.7740381085948944
Mono-IM	Neutro	2.6156054922542414e-05	App	Tyrobp	App::Tyrobp	0.0009990009990009	0.0016906153846153	2.7719551575701047
Adv_F	NE	2.6148252314765755e-05	Itgav	Adgrb1	Itgav::Adgrb1	0.0009990009990009	0.0032320588235294	2.4905207302209638
tuft	cycling	2.6138525452441547e-05	Kitl	Kit	Kitl::Kit	0.0009990009990009	0.0030683571428571	2.513094077718695
goblet	pDC	2.612536385930737e-05	Icam1	Itgal	Icam1::Itgal	0.0009990009990009	0.0030495789473684	2.51576010492278
plasma	Meso	2.6118581939602717e-05	Lamc1	Itgav	Lamc1::Itgav	0.0329670329670329	0.04120875	1.3850105578341847
tuft	Adv_F	2.61138294416582e-05	Col9a3	Cd44	Col9a3::Cd44	0.0009990009990009	0.0034299	2.4647185291264924
DATP	VSM	2.6107650012774528e-05	Ntn4	Unc5d	Ntn4::Unc5d	0.0009990009990009	0.0054560769230769	2.263119507401949
DATP	IM	2.6104757407114284e-05	Wnt7a	Lrp6	Wnt7a::Lrp6	0.0009990009990009	0.0045621	2.340835189817656
ILC2	aterial	2.610348756481708e-05	Lamc1	Itga6	Lamc1::Itga6	0.0319680319680319	0.0403806315789473	1.3938268916198326
ASM-2	aterial	2.6099360177869265e-05	Thbs2	Cd47	Thbs2::Cd47	0.0009990009990009	0.0051020357142857	2.292256497138995
cDC2	venous	2.6092632456902483e-05	Lpar3	Adgre5	Lpar3::Adgre5	0.0009990009990009	0.0018315	2.7371930532869344
LEC	IM	2.6080855918137507e-05	Tgfb2	Acvr1	Tgfb2::Acvr1	0.0009990009990009	0.004033	2.39437176722386
Th17	Adv_F	2.6075257894849787e-05	Pros1	Axl	Pros1::Axl	0.0009990009990009	0.001873125	2.7274332165247226
AT2	immature AT1	2.607398590492073e-05	Col6a1	Sdc1	Col6a1::Sdc1	0.0009990009990009	0.0046475217391304	2.3327785607617546
VSM	gCap	2.607366787972244e-05	Nrxn3	Adgrl1	Nrxn3::Adgrl1	0.0009990009990009	0.003704625	2.431255735117676
Th17	plasma	2.6069413049382187e-05	Ppia	Bsg	Ppia::Bsg	0.0239760239760239	0.037962	1.420650914013183
cDC2	VSM	2.6068239852728104e-05	Il1b	Il1r1	Il1b::Il1r1	0.0369630369630369	0.0443556	1.353051540680278
aCap	Adv_F	2.6064887117199286e-05	Sema3f	Plxna2	Sema3f::Plxna2	0.0009990009990009	0.002997	2.5233132425633817
activated AM	pericyte	2.6056462271332747e-05	Grn	Sort1	Grn::Sort1	0.0009990009990009	0.0021407142857142	2.6694412724452308
IM	Neutro	2.6051300133636133e-05	C3	Itgb2	C3::Itgb2	0.0009990009990009	0.0021853125	2.660486430206332
plasma	mregDC	2.6050441152563816e-05	Gls	Gria3	Gls::Gria3	0.0009990009990009	0.00174825	2.7573964382460545
aCap	NE	2.604815061187401e-05	Sema3c	Plxna1	Sema3c::Plxna1	0.0009990009990009	0.0022608947368421	2.6457196379382952
gCap	ILC2	2.6047186169085315e-05	Bmp6	Acvr1	Bmp6::Acvr1	0.0009990009990009	0.002372625	2.6247708795087448
Treg	DATP	2.604232439856205e-05	Ltb	Ltbr	Ltb::Ltbr	0.0009990009990009	0.001998	2.699404494373576
NE	aterial	2.60374452424787e-05	Lamc2	Itga1	Lamc2::Itga1	0.0009990009990009	0.0026791363636363	2.572005164743838
pDC	NK	2.6030489950048584e-05	Cdh1	Itgb7	Cdh1::Itgb7	0.0009990009990009	0.0019504285714285	2.709869927521584
FDC	ILC2	2.602014296386226e-05	Icosl	Icos	Icosl::Icos	0.0009990009990009	0.0038237586206896	2.4175095195285263
Treg	Adv_F	2.601982861817828e-05	Tg	Thrb	Tg::Thrb	0.0009990009990009	0.002372625	2.6247708795087448
DATP	Adv_F	2.6017692503093404e-05	Shh	Smo	Shh::Smo	0.0009990009990009	0.00657675	2.18198865992772
immature AT1	plasma	2.600414056412287e-05	Wnt7a	Lrp6	Wnt7a::Lrp6	0.0009990009990009	0.0039505909090909	2.403337928984453
serous	Tfh	2.599978855861556e-05	Lamb2	Itgav	Lamb2::Itgav	0.0009990009990009	0.0028433076923076	2.54617612473959
pDC	AT2	2.5997489983045903e-05	Tgfb1	Acvr1b	Tgfb1::Acvr1b	0.0009990009990009	0.0022330588235294	2.65109981708707
M	NE	2.5996318984493448e-05	Thbs1	Cd47	Thbs1::Cd47	0.0009990009990009	0.0019647	2.706703732746661
cDC1	venous	2.599526270250038e-05	Cadm1	Nectin3	Cadm1::Nectin3	0.0349650349650349	0.0443556	1.353051540680278
cDC2	venous	2.5982745345260493e-05	Sirpb1b	Cd47	Sirpb1b::Cd47	0.0379620379620379	0.0481825384615384	1.3171103223487854
ASM-2	mregDC	2.596608148142479e-05	Igf1	Igf1r	Igf1::Igf1r	0.0009990009990009	0.0048047142857142	2.3183324236863703
Th17	pDC	2.5965293978173405e-05	Il16	Cd4	Il16::Cd4	0.0339660339660339	0.04620375	1.3353227737590112
Th17	tuft	2.5961290806894944e-05	Lamc1	Sv2c	Lamc1::Sv2c	0.0009990009990009	0.001623375	2.7895811197065585
goblet	club	2.595805779087797e-05	Tgfb2	Acvr1b	Tgfb2::Acvr1b	0.0009990009990009	0.0036501923076923	2.437684242558136
venous	B	2.5953408661703863e-05	Lama5	Itgb1	Lama5::Itgb1	0.0009990009990009	0.00244755	2.611268409665436
IM	gCap	2.5946899651863144e-05	Lamc1	Itga6	Lamc1::Itga6	0.0009990009990009	0.0018804705882352	2.725733431737397
plasma	cDC1	2.59457561793738e-05	App	Tyrobp	App::Tyrobp	0.0389610389610389	0.0497835	1.302914572960865
pDC	Th17	2.594426676277364e-05	H2-DMb1	Cd4	H2-DMb1::Cd4	0.0009990009990009	0.00174825	2.7573964382460545
LEC	VSM	2.593925953350668e-05	Sema4c	Plxnb2	Sema4c::Plxnb2	0.0009990009990009	0.004329	2.363612404154631
cDC1	pDC	2.59362082464214e-05	F11r	Itgb2	F11r::Itgb2	0.0009990009990009	0.0018676956521739	2.7286938689590667
activated AM	mature AT1	2.59276092719447e-05	Sema4a	Plxnb1	Sema4a::Plxnb1	0.0009990009990009	0.0022977	2.638706656855155
NE	Tfh	2.5925747151077284e-05	Tgfb3	Tgfbr1	Tgfb3::Tgfbr1	0.0009990009990009	0.00164835	2.7829505412128874
Meso	Cd8	2.591953680436897e-05	Nectin2	Cd226	Nectin2::Cd226	0.0009990009990009	0.0047571428571428	2.3226537973786234
IM	Adv_F	2.591416715817388e-05	Gls	Grik5	Gls::Grik5	0.0009990009990009	0.001998	2.699404494373576
ASM-1	IM	2.590023349583519e-05	Pros1	Axl	Pros1::Axl	0.0009990009990009	0.0048133636363636	2.317551318308772
immature AT1	activated AM	2.5884070170420928e-05	Thbs3	Itgav	Thbs3::Itgav	0.0009990009990009	0.00395604	2.402739314870495
club	Krt5 pods	2.5882809708011707e-05	Btc	Erbb2	Btc::Erbb2	0.0009990009990009	0.004958	2.304693468808728
mregDC	club	2.5878043921168984e-05	Sema4a	Plxnb2	Sema4a::Plxnb2	0.0009990009990009	0.001776	2.7505570141039004
aterial	Cd8	2.5876990342421413e-05	F11r	Itgb2	F11r::Itgb2	0.0009990009990009	0.00364635	2.438141635407154
serous	immature AT1	2.587373650715155e-05	Tgfa	Erbb2	Tgfa::Erbb2	0.0009990009990009	0.003787875	2.4216043496991446
ASM-1	tuft	2.587141694935113e-05	Postn	Itgb5	Postn::Itgb5	0.0009990009990009	0.00583416	2.234021657217625
pDC	FDC	2.5870709260449157e-05	Tgfb1	Acvr1b	Tgfb1::Acvr1b	0.0009990009990009	0.00194805	2.7103998781176943
IM	club	2.5868997689009818e-05	Il18	Il18r1	Il18::Il18r1	0.0009990009990009	0.0018617727272727	2.7300733125495555
Tfh	IM	2.586124866198544e-05	Cd200	Cd200r1	Cd200::Cd200r1	0.0359640359640359	0.0444817894736842	1.3518177487114809
activated AM	aCap	2.585353386846936e-05	Sirpb1a	Cd47	Sirpb1a::Cd47	0.0009990009990009	0.002122875	2.6730755569298426
gCap	pDC	2.584841203874274e-05	Icam2	Itgal	Icam2::Itgal	0.0009990009990009	0.0029444210526315	2.5310000709709053
Alv_F	M	2.583482852213012e-05	Lamb1	Itgb4	Lamb1::Itgb4	0.0009990009990009	0.007700625	2.11347401944288
gCap	Alv_F	2.5821986678796652e-05	Fgf1	Fgfr4	Fgf1::Fgfr4	0.0009990009990009	0.0032240454545454	2.4915988304066663
VSM	mature AT1	2.5814479623512605e-05	Tgfb2	Acvr1b	Tgfb2::Acvr1b	0.0009990009990009	0.0043802307692307	2.358502998493486
tuft	Neutro	2.5807180477138936e-05	Col4a6	Cd44	Col4a6::Cd44	0.0009990009990009	0.0025974	2.585461147082846
plasma	serous	2.5802944787822827e-05	Reln	Itga3	Reln::Itga3	0.0009990009990009	0.0022285384615384	2.6519798466940374
Th17	cycling	2.5800077034035784e-05	Slc6a6	Gabbr1	Slc6a6::Gabbr1	0.0389610389610389	0.0471633157894736	1.3263956687619234
AM	cDC2	2.579749541716724e-05	Nampt	Itga5	Nampt::Itga5	0.0009990009990009	0.0020336785714285	2.6917176660886266
cDC2	AT2	2.577716529821185e-05	Nampt	Itgb1	Nampt::Itgb1	0.0009990009990009	0.0017125714285714	2.7663512803814463
tuft	ASM-1	2.5765065693367997e-05	L1cam	Itgav	L1cam::Itgav	0.0009990009990009	0.0032967	2.481920558722518
aCap	mregDC	2.5756981341368104e-05	Sema7a	Itga1	Sema7a::Itga1	0.0009990009990009	0.002775	2.5567369968910536
Neutro	DATP	2.574334169066827e-05	Ppia	Bsg	Ppia::Bsg	0.0009990009990009	0.0016454117647058	2.7837253754158
Meso	serous	2.574084284587902e-05	Lamb2	Itga6	Lamb2::Itga6	0.0009990009990009	0.0058973225806451	2.229345108513596
ILC2	Treg	2.573617145105208e-05	Lamc1	Cd44	Lamc1::Cd44	0.0009990009990009	0.0015278823529411	2.815910056756872
Neutro	club	2.5732526544679945e-05	Tgfb1	Acvr1	Tgfb1::Acvr1	0.0409590409590409	0.044520652173913	1.3514384814243474
mregDC	cDC1	2.5722222127609785e-05	Jag1	Notch4	Jag1::Notch4	0.0009990009990009	0.002442	2.61225432260676
Mono-IM	immature AT1	2.572115785760028e-05	Gls	Grik5	Gls::Grik5	0.0279720279720279	0.0397329545454545	1.4008491384808772
FDC	ILC2	2.570933082406412e-05	Lrrc4	Ntng2	Lrrc4::Ntng2	0.0009990009990009	0.0038237586206896	2.4175095195285263
cDC2	NE	2.5694748431695232e-05	Lipa	Rora	Lipa::Rora	0.0009990009990009	0.00108225	2.965672365385957
ciliated	aterial	2.569303805234852e-05	Wnt4	Fzd6	Wnt4::Fzd6	0.0009990009990009	0.00423576	2.373068644928238
Neutro	goblet	2.568307646899333e-05	Ppia	Bsg	Ppia::Bsg	0.0009990009990009	0.00224775	2.648251974341357
venous	LEC	2.568239846387804e-05	Lama1	Itgb4	Lama1::Itgb4	0.0009990009990009	0.0027972	2.5532764649057555
activated AM	Cd8	2.5660968656871634e-05	Ulbp1	Hcst	Ulbp1::Hcst	0.0009990009990009	0.0024206538461538	2.6160672923500488
mregDC	cDC1	2.5654593676307725e-05	Clec2g	Klrb1b	Clec2g::Klrb1b	0.0009990009990009	0.002442	2.61225432260676
NE	tuft	2.565159513823197e-05	Fgf5	Fgfr3	Fgf5::Fgfr3	0.0009990009990009	0.0025403142857142	2.5951125323832884
Tfh	FDC	2.564368884879673e-05	Cd40lg	Itga5	Cd40lg::Itga5	0.0009990009990009	0.001998	2.699404494373576
Neutro	Th17	2.564248276584221e-05	Slc6a6	Gabbr1	Slc6a6::Gabbr1	0.0009990009990009	0.0020748461538461	2.6830140789904613
IM	tuft	2.563901897959533e-05	Sema4a	Plxna4	Sema4a::Plxna4	0.0009990009990009	0.00174825	2.7573964382460545
activated AM	serous	2.5635717951624005e-05	Igf1	Itgb4	Igf1::Itgb4	0.0009990009990009	0.0023454782608695	2.6297685694523985
club	mregDC	2.5631466784357395e-05	Lrrc4	Ntng2	Lrrc4::Ntng2	0.0009990009990009	0.0034965	2.4563664550029074
Meso	aCap	2.5630958901831077e-05	Bdnf	Ntrk2	Bdnf::Ntrk2	0.0009990009990009	0.0048879642857142	2.3108719670748537
cycling	LEC	2.5619187214776623e-05	Slc6a6	Gabbr1	Slc6a6::Gabbr1	0.0009990009990009	0.0024323478260869	2.613974302930461
LEC	activated AM	2.5594957311123937e-05	Sema6d	Tyrobp	Sema6d::Tyrobp	0.0009990009990009	0.0043434782608695	2.3621623377928387
Tfh	immature AT1	2.5593842538081556e-05	Tgfb1	Tgfbr2	Tgfb1::Tgfbr2	0.0279720279720279	0.034840125	1.4579202942458285
LEC	Mono-IM	2.5593618257898003e-05	Tenm3	Adgrl3	Tenm3::Adgrl3	0.0009990009990009	0.0032576086956521	2.487101071068215
Cd4	IM	2.559148304793981e-05	Thy1	Adgre5	Thy1::Adgre5	0.0009990009990009	0.0015202173913043	2.8180942748734163
Adv_F	AM	2.5587075024528623e-05	Tgfb2	Acvr1b	Tgfb2::Acvr1b	0.0009990009990009	0.003922	2.406492399594944
cDC1	DATP	2.557668642890744e-05	Ubash3b	Esr1	Ubash3b::Esr1	0.0349650349650349	0.04403	1.356251313554114
pDC	ciliated	2.556979920582672e-05	Itgb3	Adgre5	Itgb3::Adgre5	0.0009990009990009	0.0019355625	2.7131927781580334
pDC	LEC	2.5564110285116127e-05	Itgav	Adgra2	Itgav::Adgra2	0.0009990009990009	0.0021796363636363	2.6616159352955484
Treg	AM	2.5553407133291785e-05	Tgfb1	Acvr1	Tgfb1::Acvr1	0.0009990009990009	0.0015318	2.814797906460202
ILC2	pDC	2.554445890866714e-05	Nampt	Itgb1	Nampt::Itgb1	0.0359640359640359	0.037962	1.420650914013183
NE	Krt5 pods	2.554068518144364e-05	Lamc2	Dag1	Lamc2::Dag1	0.0009990009990009	0.0034208181818181	2.4658699954728536
Cd8	immature AT1	2.553845247436072e-05	Lamc1	Itga9	Lamc1::Itga9	0.0289710289710289	0.0405594	1.391908477126062
activated AM	mature AT1	2.553006176776478e-05	Slc6a6	Gabbr1	Slc6a6::Gabbr1	0.0009990009990009	0.0022977	2.638706656855155
AM	Alv_F	2.5529231641004537e-05	Sema4a	Nrp1	Sema4a::Nrp1	0.0329670329670329	0.04662	1.3314277298838797
ASM-2	aCap	2.552147061817208e-05	Efnb2	Epha4	Efnb2::Epha4	0.0009990009990009	0.004551	2.3418931549507707
Treg	AT2	2.550988260174616e-05	Cd96	Pvr	Cd96::Pvr	0.0009990009990009	0.001998	2.699404494373576
NE	cDC2	2.550271959283468e-05	Ptn	Ncl	Ptn::Ncl	0.0309690309690309	0.04355015625	1.361010281487079
goblet	pDC	2.5498344754271093e-05	Col4a6	Itgav	Col4a6::Itgav	0.0009990009990009	0.0030495789473684	2.51576010492278
cDC1	AT2	2.5497370277451777e-05	Ppia	Bsg	Ppia::Bsg	0.0319680319680319	0.0433913478260869	1.36259685856475
immature AT1	tuft	2.5489068458047163e-05	Sema3b	Nrp2	Sema3b::Nrp2	0.0009990009990009	0.0053050344827586	2.275311780650052
cDC2	venous	2.5487912220385508e-05	App	Cd74	App::Cd74	0.0009990009990009	0.0018315	2.7371930532869344
Krt5 pods	pDC	2.5485564019966088e-05	Slc1a1	Gria3	Slc1a1::Gria3	0.0009990009990009	0.0042814285714285	2.3684112869249305
cDC2	activated AM	2.5480939873646023e-05	Nampt	Itga5	Nampt::Itga5	0.0009990009990009	0.00204795	2.688680629511961
NK	ASM-2	2.547183273104418e-05	Tgfb1	Tgfbr2	Tgfb1::Tgfbr2	0.0009990009990009	0.0014985	2.82434322373639
Tfh	NK	2.546611812241772e-05	Cd40lg	Itgb3	Cd40lg::Itgb3	0.0009990009990009	0.0016535172413793	2.7815912460324976
cDC2	Krt5 pods	2.546235098278148e-05	Fn1	Itgav	Fn1::Itgav	0.0009990009990009	0.0021031578947368	2.677128100749248
venous	cDC2	2.5454561125892866e-05	Sema3c	Nrp2	Sema3c::Nrp2	0.0009990009990009	0.002516	2.5992893459654622
NE	Th17	2.543240090247496e-05	Dhcr24	Rora	Dhcr24::Rora	0.0329670329670329	0.042957	1.366966055183433
VSM	mregDC	2.543100038563169e-05	Ptges3	Ptger4	Ptges3::Ptger4	0.0009990009990009	0.004551	2.3418931549507707
plasma	FDC	2.542426943409928e-05	Lamc1	Itga9	Lamc1::Itga9	0.0289710289710289	0.0464535	1.3329815579491622
Mono-IM	mature AT1	2.5416236842133096e-05	Fn1	Sdc1	Fn1::Sdc1	0.0009990009990009	0.001873125	2.7274332165247226
venous	FDC	2.540669407870357e-05	Lama1	Dag1	Lama1::Dag1	0.0009990009990009	0.0040828695652173	2.3890344835549207
cDC1	venous	2.5392213294176124e-05	Clcf1	Il6st	Clcf1::Il6st	0.0009990009990009	0.0017629411764705	2.7537621537979744
club	aterial	2.539218880655054e-05	Shh	Ptch1	Shh::Ptch1	0.0009990009990009	0.0041322272727272	2.383815789765193
NE	IM	2.538943087888016e-05	Tgfb3	Acvr1	Tgfb3::Acvr1	0.0009990009990009	0.0018077142857142	2.7428701858666185
aCap	Alv_F	2.538800617723176e-05	Sema7a	Itga1	Sema7a::Itga1	0.0009990009990009	0.0030838695652173	2.510903984989758
ciliated	NK	2.5386703087797483e-05	Nt5e	Adora2a	Nt5e::Adora2a	0.0009990009990009	0.003996	2.3983745095778253
tuft	venous	2.538548209495896e-05	Fgf9	Fgfr3	Fgf9::Fgfr3	0.0009990009990009	0.0037689545454545	2.423779088697207
VSM	ASM-2	2.536376279227452e-05	Col6a2	Itga2	Col6a2::Itga2	0.0009990009990009	0.0046107692307692	2.336226604278078
ASM-1	IM	2.535214955229024e-05	Jam3	Itgb2	Jam3::Itgb2	0.0009990009990009	0.0048133636363636	2.317551318308772
serous	Cd4	2.5346700282679264e-05	Nectin1	Cd96	Nectin1::Cd96	0.0009990009990009	0.0036075	2.442793648195813
gCap	aterial	2.533659338014213e-05	Vwf	Itgav	Vwf::Itgav	0.0009990009990009	0.0044955	2.347221988338025
ASM-1	plasma	2.533582669514885e-05	Col4a1	Sdc1	Col4a1::Sdc1	0.0009990009990009	0.00454545	2.342423105562417
cDC2	Krt5 pods	2.5334960810383747e-05	Il1b	Il1r1	Il1b::Il1r1	0.0319680319680319	0.04736	1.3245883053681298
Tfh	Neutro	2.5331582449422902e-05	Cd200	Cd200r1	Cd200::Cd200r1	0.0009990009990009	0.0017982	2.7451619825190896
Tfh	VSM	2.5323009071711052e-05	Thy1	Adgre5	Thy1::Adgre5	0.0009990009990009	0.001623375	2.7895811197065585
cycling	M	2.532120621888619e-05	Tgfb1	Acvr1b	Tgfb1::Acvr1b	0.0009990009990009	0.0031332272727272	2.504008087998037
gCap	gCap	2.5320849213937684e-05	Vegfc	Flt4	Vegfc::Flt4	0.0009990009990009	0.0032598947368421	2.4867964099062463
pDC	mregDC	2.530277130738948e-05	Tgfb1	Acvr1	Tgfb1::Acvr1	0.0009990009990009	0.0021516923076923	2.6672198125547792
AT2	Alv_F	2.5295960224573788e-05	Col4a3	Itgb8	Col4a3::Itgb8	0.0009990009990009	0.0056030869565217	2.251572629741376
cDC1	cDC1	2.528752520361117e-05	Daglb	Cnr2	Daglb::Cnr2	0.0009990009990009	0.0018402631578947	2.735120044776986
Th17	ILC2	2.52691195235055e-05	Itgb3	Adgre5	Itgb3::Adgre5	0.0329670329670329	0.0413499130434782	1.383525398356845
cDC1	DATP	2.5255460121814173e-05	Tg	Thrb	Tg::Thrb	0.0009990009990009	0.0017876842105263	2.747709171390901
Mono-IM	ASM-1	2.5246340998384903e-05	Pros1	Axl	Pros1::Axl	0.0009990009990009	0.0021645	2.6646423897864
Treg	mregDC	2.5240712288529183e-05	Thy1	Itgav	Thy1::Itgav	0.0339660339660339	0.04603392	1.3369220404154392
pericyte	NK	2.523306813634378e-05	Jam3	Itgb2	Jam3::Itgb2	0.0009990009990009	0.00403596	2.394053135902789
cDC1	Neutro	2.5224874145832845e-05	Tnfsf13b	Tnfrsf13b	Tnfsf13b::Tnfrsf13b	0.0009990009990009	0.001536923076923	2.813347840159476
venous	serous	2.522416721246532e-05	Dll1	Notch3	Dll1::Notch3	0.0009990009990009	0.00363636	2.439333116181852
pericyte	Th17	2.522392859768704e-05	Nrxn1	Adgrl1	Nrxn1::Adgrl1	0.0009990009990009	0.0040435714285714	2.393234870053276
AM	Treg	2.5208323014311164e-05	Vwf	Itgb3	Vwf::Itgb3	0.0009990009990009	0.002072	2.6836102279666467
VSM	ciliated	2.520267078266835e-05	Tnxb	Sdc1	Tnxb::Sdc1	0.0009990009990009	0.0041337931034482	2.383651253119393
IM	venous	2.5198698455521628e-05	Lgals9	Bcr	Lgals9::Bcr	0.0319680319680319	0.0480852	1.3179885723568827
cycling	Adv_F	2.519843671024229e-05	Gls	Grik5	Gls::Grik5	0.0009990009990009	0.003441	2.4633153147578994
tuft	NE	2.517888783944847e-05	Col9a3	Itgav	Col9a3::Itgav	0.0009990009990009	0.0025331785714285	2.596334177252911
ILC2	AT2	2.516732059618636e-05	Sema4d	Plxnb1	Sema4d::Plxnb1	0.0009990009990009	0.0016095	2.793308991995176
immature AT1	club	2.516422938584847e-05	Slc6a8	Gabre	Slc6a8::Gabre	0.0009990009990009	0.0046239428571428	2.3349875321893645
ciliated	cDC2	2.5160761950070844e-05	Nectin2	Cd226	Nectin2::Cd226	0.0009990009990009	0.003288375	2.483018648988219
NK	cDC2	2.515660401673951e-05	Itgav	Adgra2	Itgav::Adgra2	0.0009990009990009	0.0018804705882352	2.725733431737397
NK	Meso	2.5154888150953352e-05	Ppia	Bsg	Ppia::Bsg	0.0009990009990009	0.0012987	2.8864911260264736
Th17	immature AT1	2.513166705995054e-05	Sema4a	Plxna2	Sema4a::Plxna2	0.0249750249750249	0.0357419999999999	1.44682114830243
gCap	cycling	2.5112274229469217e-05	Sema3f	Nrp2	Sema3f::Nrp2	0.0009990009990009	0.0039505909090909	2.403337928984453
Cd8	Alv_F	2.5112110173080223e-05	Thy1	Itgav	Thy1::Itgav	0.0009990009990009	0.0024350625	2.613489869568399
venous	cDC2	2.5102419399125737e-05	Itgb3	Adgra2	Itgb3::Adgra2	0.0009990009990009	0.002516	2.5992893459654622
Adv_F	NE	2.5099038544983186e-05	Itgb5	Adgrb1	Itgb5::Adgrb1	0.0009990009990009	0.0032320588235294	2.4905207302209638
aCap	club	2.509692683473876e-05	Tgm2	Adgrg1	Tgm2::Adgrg1	0.0009990009990009	0.0032348571428571	2.49014488037624
ciliated	Krt5 pods	2.5087740733024508e-05	Tnn	Itgb6	Tnn::Itgb6	0.0009990009990009	0.004625	2.334888253534798
M	Mono-IM	2.5087098614011317e-05	Sema4c	Plxnb2	Sema4c::Plxnb2	0.0009990009990009	0.00343656	2.463876056565011
club	Mono-IM	2.5071345027041027e-05	Icam1	Itgam	Icam1::Itgam	0.0009990009990009	0.0044622	2.350450958396129
FDC	Tfh	2.506858895881279e-05	Ptges	Ptger2	Ptges::Ptger2	0.0009990009990009	0.0046382142857142	2.3336491814460016
venous	Tfh	2.5067986626871828e-05	Dll1	Notch2	Dll1::Notch2	0.0009990009990009	0.0028607727272727	2.543516627961622
LEC	LEC	2.506490153745449e-05	Sult1a1	Pparg	Sult1a1::Pparg	0.0009990009990009	0.0050384347826086	2.2977043499450613
ciliated	Adv_F	2.5063855340474914e-05	Gas6	Axl	Gas6::Axl	0.0009990009990009	0.0036886153846153	2.433136614931352
AM	mature AT1	2.506159255500401e-05	Sema4a	Plxna1	Sema4a::Plxna1	0.0009990009990009	0.002043409090909	2.6896446575674524
Cd8	AM	2.5057834634675217e-05	Icam1	Itgb2	Icam1::Itgb2	0.0009990009990009	0.001776	2.7505570141039004
ILC2	mregDC	2.5053439815597355e-05	Prnp	Adgrg6	Prnp::Adgrg6	0.0009990009990009	0.0014985	2.82434322373639
Tfh	DATP	2.504984115664129e-05	Lamb3	Itgb1	Lamb3::Itgb1	0.0009990009990009	0.0016070869565217	2.7939605967009085
AM	Adv_F	2.5045660240842902e-05	Spp1	Itgb1	Spp1::Itgb1	0.0009990009990009	0.001998	2.699404494373576
NE	mregDC	2.503803908930327e-05	Sema3e	Plxnd1	Sema3e::Plxnd1	0.0009990009990009	0.0017982	2.7451619825190896
IM	cycling	2.503590139743564e-05	C3	Itgb2	C3::Itgb2	0.0009990009990009	0.00304695	2.516134658173815
NE	VSM	2.503430728102589e-05	Lamc2	Itgb1	Lamc2::Itgb1	0.0009990009990009	0.002035	2.691435565097509
IM	venous	2.5033572712772703e-05	Cadm1	Nectin3	Cadm1::Nectin3	0.0299700299700299	0.0480852	1.3179885723568827
cDC2	FDC	2.5031125735311927e-05	Daglb	Cnr1	Daglb::Cnr1	0.0009990009990009	0.0020414347826086	2.690064468581911
Neutro	pDC	2.5017437800393663e-05	H2-Eb1	Cd4	H2-Eb1::Cd4	0.0009990009990009	0.0017982	2.7451619825190896
goblet	pDC	2.501462755684769e-05	Slc1a1	Gria3	Slc1a1::Gria3	0.0009990009990009	0.0030495789473684	2.51576010492278
Cd4	Krt5 pods	2.501104554103528e-05	App	Tnfrsf21	App::Tnfrsf21	0.0009990009990009	0.001776	2.7505570141039004
cDC2	pericyte	2.501091139821817e-05	Tg	Thra	Tg::Thra	0.0009990009990009	0.0020567647058823	2.686815367686598
mregDC	FDC	2.501029523465816e-05	Tgfb1	Tgfbr2	Tgfb1::Tgfbr2	0.0009990009990009	0.00194805	2.7103998781176943
serous	Cd8	2.5008989021807945e-05	H2-T23	Cd8b1	H2-T23::Cd8b1	0.0009990009990009	0.0036050869565217	2.443084243368824
Cd4	pericyte	2.500637308910588e-05	Thy1	Adgre5	Thy1::Adgre5	0.0009990009990009	0.0016454117647058	2.7837253754158
Th17	DATP	2.499738752788426e-05	Sema4a	Plxna2	Sema4a::Plxna2	0.0279720279720279	0.0457723636363636	1.3393966595379037
ASM-1	immature AT1	2.499261644457157e-05	Tnc	Sdc1	Tnc::Sdc1	0.0009990009990009	0.004995	2.3014644987434147
Adv_F	IM	2.4970910701638647e-05	Lgals9	Havcr2	Lgals9::Havcr2	0.0009990009990009	0.0044955	2.347221988338025
DATP	aterial	2.4966719724238105e-05	Sdc1	Adgra2	Sdc1::Adgra2	0.0009990009990009	0.00592	2.2276782859410247
NE	LEC	2.4964782158614894e-05	Cdh1	Itgb1	Cdh1::Itgb1	0.0009990009990009	0.001998	2.699404494373576
Treg	cDC2	2.496156833357637e-05	Raet1e	Klrk1	Raet1e::Klrk1	0.0009990009990009	0.00174825	2.7573964382460545
NE	cDC1	2.495383658041502e-05	Thbs1	Cd47	Thbs1::Cd47	0.0289710289710289	0.0396032142857142	1.4022695632329654
M	Neutro	2.4944381749411684e-05	Icam1	Itgax	Icam1::Itgax	0.0009990009990009	0.003441	2.4633153147578994
goblet	M	2.4939413478723804e-05	Tgm2	Adgrg1	Tgm2::Adgrg1	0.0009990009990009	0.0035448387096774	2.450403508198606
Mono-IM	Adv_F	2.493389365115989e-05	Slc6a6	Gabbr1	Slc6a6::Gabbr1	0.0319680319680319	0.0494505	1.305829311962208
LEC	cDC2	2.49334981627084e-05	Itgb3	Adgra2	Itgb3::Adgra2	0.0009990009990009	0.003589	2.4450265295660505
IM	cDC1	2.49283113008717e-05	Ccl25	Ccr9	Ccl25::Ccr9	0.0239760239760239	0.047952	1.3191932734927443
AT2	goblet	2.492616230742779e-05	Lamc2	Itga3	Lamc2::Itga3	0.0009990009990009	0.0065843181818181	2.1814891837653576
Tfh	LEC	2.491689254959952e-05	Lamb3	Itgb4	Lamb3::Itgb4	0.0359640359640359	0.0480208965517241	1.3185697350065966
Tfh	AM	2.489673302871002e-05	Angptl2	Itgb1	Angptl2::Itgb1	0.0009990009990009	0.0014767826086956	2.830683401341204
ILC2	Tfh	2.4891405466573232e-05	Icosl	Icos	Icosl::Icos	0.0009990009990009	0.0014196315789473	2.847824317975805
immature AT1	Meso	2.4881505370380077e-05	Lama5	Sv2a	Lama5::Sv2a	0.0009990009990009	0.004158	2.381115504559757
pDC	NK	2.4876985563347144e-05	Clec2d	Klrb1a	Clec2d::Klrb1a	0.0009990009990009	0.0019504285714285	2.709869927521584
ILC2	AM	2.486257163245829e-05	Tgfb1	Acvr1	Tgfb1::Acvr1	0.0009990009990009	0.0012340588235294	2.908664103226009
goblet	mature AT1	2.4862232093688025e-05	Col4a6	Sdc1	Col4a6::Sdc1	0.0009990009990009	0.004041409090909	2.393467175205196
pDC	NE	2.4855445701430358e-05	Bmp6	Bmpr1a	Bmp6::Bmpr1a	0.0299700299700299	0.035964	1.4441320097991492
cycling	serous	2.4851982285210192e-05	Efnb2	Epha4	Efnb2::Epha4	0.0009990009990009	0.002997	2.5233132425633817
M	mature AT1	2.484790661954806e-05	Jam2	Itga3	Jam2::Itga3	0.0009990009990009	0.0044241428571428	2.354170848137536
Cd4	ILC2	2.4847695154073483e-05	App	Sorl1	App::Sorl1	0.0289710289710289	0.0370538181818181	1.4311670326702983
club	Alv_F	2.4847159781607803e-05	Lama5	Itgb8	Lama5::Itgb8	0.0009990009990009	0.004560652173913	2.340973039199033
ILC2	ASM-1	2.484675482318164e-05	Nampt	Itgb1	Nampt::Itgb1	0.0009990009990009	0.00174825	2.7573964382460545
immature AT1	cDC2	2.484348883614981e-05	Wnt7a	Lrp6	Wnt7a::Lrp6	0.0009990009990009	0.0038295	2.4168579147993063
ciliated	AT2	2.483493690509963e-05	Tnn	Itgb6	Tnn::Itgb6	0.0009990009990009	0.0049565769230769	2.3048181406836026
VSM	ILC2	2.4831024721484777e-05	Tgfb2	Acvr1b	Tgfb2::Acvr1b	0.0009990009990009	0.003441	2.4633153147578994
Th17	cDC1	2.4824035571561828e-05	Cd40lg	Cd40	Cd40lg::Cd40	0.0009990009990009	0.0015984	2.796314501947518
club	gCap	2.4818013473793572e-05	Tgfb2	Acvr1b	Tgfb2::Acvr1b	0.0009990009990009	0.00414585	2.3823864045865224
aterial	AT2	2.4816284304889893e-05	Hspg2	Dag1	Hspg2::Dag1	0.0009990009990009	0.00371628	2.429891560205851
AM	ASM-2	2.481444901541327e-05	Spp1	Itga9	Spp1::Itga9	0.0009990009990009	0.0017041764705882	2.76848540976921
AM	venous	2.4813922705635345e-05	Sema4a	Plxna4	Sema4a::Plxna4	0.0009990009990009	0.00204795	2.688680629511961
mregDC	pDC	2.480681034152516e-05	Ccl25	Ccr9	Ccl25::Ccr9	0.0009990009990009	0.0017982	2.7451619825190896
immature AT1	Mono-IM	2.479934075964151e-05	Thbs3	Itgav	Thbs3::Itgav	0.0009990009990009	0.00434565	2.361945244825605
venous	NE	2.4781845250262945e-05	Nrxn3	Nlgn1	Nrxn3::Nlgn1	0.0009990009990009	0.0021717391304347	2.6631923234580483
M	NK	2.477513120725232e-05	Il7	Il7r	Il7::Il7r	0.0009990009990009	0.003515	2.4540746582886954
plasma	Adv_F	2.4773248600186337e-05	Itgav	Adgra2	Itgav::Adgra2	0.0009990009990009	0.001998	2.699404494373576
Meso	Adv_F	2.4769969303310284e-05	Tenm4	Adgrl1	Tenm4::Adgrl1	0.0009990009990009	0.004884	2.3112243358349667
Tfh	ciliated	2.476544412808564e-05	Thy1	Itgav	Thy1::Itgav	0.0009990009990009	0.0018315	2.7371930532869344
aterial	Krt5 pods	2.4752037124828896e-05	Tgm2	Adgrg1	Tgm2::Adgrg1	0.0009990009990009	0.004037625	2.393874008463192
VSM	Krt5 pods	2.4747414307714972e-05	Angptl2	Tlr4	Angptl2::Tlr4	0.0009990009990009	0.0062546086956521	2.203799848752769
M	Adv_F	2.473207434439433e-05	Itgav	Adgra2	Itgav::Adgra2	0.0009990009990009	0.0043765714285714	2.358865969239215
Treg	Cd4	2.4717046873013352e-05	Slc6a6	Gabbr1	Slc6a6::Gabbr1	0.0009990009990009	0.00174825	2.7573964382460545
Cd4	pericyte	2.4716937612372703e-05	Itgb1	Adgre5	Itgb1::Adgre5	0.0009990009990009	0.0016454117647058	2.7837253754158
NE	serous	2.4711896349469845e-05	Wnt3	Fzd6	Wnt3::Fzd6	0.0009990009990009	0.0028020731707317	2.5525205126411
ASM-1	ASM-1	2.4711662127954845e-05	Postn	Itgav	Postn::Itgav	0.0009990009990009	0.00507492	2.294570790932437
Cd4	immature AT1	2.471021563607952e-05	Sema4a	Plxna4	Sema4a::Plxna4	0.0009990009990009	0.0014600769230769	2.8356242333833963
Th17	VSM	2.4708760824801345e-05	Lamc1	Dag1	Lamc1::Dag1	0.0399600399600399	0.0494742857142857	1.305620466331338
Meso	Cd4	2.4705677914950173e-05	Il15	Il2rb	Il15::Il2rb	0.0009990009990009	0.00474525	2.323740892996957
ASM-2	IM	2.4704768981360565e-05	Sema3d	Plxna1	Sema3d::Plxna1	0.0009990009990009	0.0046107692307692	2.336226604278078
aterial	ILC2	2.4704114799050467e-05	Flrt2	Adgrl1	Flrt2::Adgrl1	0.0009990009990009	0.0031635	2.4998321474765417
LEC	IM	2.470099073297168e-05	Sema3f	Plxna1	Sema3f::Plxna1	0.0009990009990009	0.004033	2.39437176722386
venous	Adv_F	2.4699126099366787e-05	Lamc1	Itgb8	Lamc1::Itgb8	0.0009990009990009	0.0032141739130434	2.4929306145487806
mregDC	Cd4	2.4696452479739704e-05	Ppia	Bsg	Ppia::Bsg	0.0009990009990009	0.0024350625	2.613489869568399
mature AT1	Cd8	2.4690077497120177e-05	Wnt7a	Lrp6	Wnt7a::Lrp6	0.0009990009990009	0.00464535	2.3329815495350488
Alv_F	Mono-IM	2.4671395489110155e-05	C3	Itgam	C3::Itgam	0.0009990009990009	0.0054945	2.2600718143756064
AM	gCap	2.4667576711673964e-05	Spp1	Itgav	Spp1::Itgav	0.0349650349650349	0.0458851034482758	1.338328283892209
goblet	NE	2.4664605055076347e-05	Ntn1	Dcc	Ntn1::Dcc	0.0009990009990009	0.0021516923076923	2.6672198125547792
venous	pericyte	2.4663666026740887e-05	Dll1	Notch3	Dll1::Notch3	0.0009990009990009	0.003219	2.4922790098227905
cDC2	AT2	2.4661148466208016e-05	Fn1	Cd44	Fn1::Cd44	0.0299700299700299	0.044955	1.3472219970326091
FDC	gCap	2.465998270266573e-05	Cntn1	Notch1	Cntn1::Notch1	0.0009990009990009	0.0062980434782608	2.200794338660931
Neutro	NE	2.4646265571538963e-05	Slc6a6	Gabbr1	Slc6a6::Gabbr1	0.0009990009990009	0.0012340588235294	2.908664103226009
FDC	immature AT1	2.4643851715589025e-05	Thbs3	Itgb3	Thbs3::Itgb3	0.0009990009990009	0.0058403076923076	2.2335642643639058
gCap	Mono-IM	2.4639322103745385e-05	Lgals9	Havcr2	Lgals9::Havcr2	0.0009990009990009	0.0024186315789473	2.6164302630890663
cDC1	serous	2.4633861627785985e-05	Nampt	Itgb1	Nampt::Itgb1	0.0009990009990009	0.0017205	2.7643452978007104
ciliated	cycling	2.463119954760606e-05	Lgals9	Havcr2	Lgals9::Havcr2	0.0009990009990009	0.0054036818181818	2.267310223166682
Tfh	aterial	2.4629870453516924e-05	Itgb7	Vcam1	Itgb7::Vcam1	0.0009990009990009	0.0019314	2.71412775044475
aterial	gCap	2.461336394920115e-05	Vegfc	Flt4	Vegfc::Flt4	0.0009990009990009	0.00311688	2.5062799038219463
DATP	Treg	2.4606078542461253e-05	Lamb2	Itgb8	Lamb2::Itgb8	0.0009990009990009	0.005033423076923	2.298136555460858
aCap	AM	2.460481865766416e-05	Col4a1	Itgav	Col4a1::Itgav	0.0009990009990009	0.0023612727272727	2.6268538305690354
VSM	immature AT1	2.4601313981061383e-05	Wnt5b	Fzd2	Wnt5b::Fzd2	0.0009990009990009	0.0036392142857142	2.438992359420576
Tfh	Krt5 pods	2.4596174043917844e-05	Tgfb1	Acvr1b	Tgfb1::Acvr1b	0.0009990009990009	0.0017601428571428	2.7544520577671223
plasma	AM	2.459444700142444e-05	App	Tyrobp	App::Tyrobp	0.0009990009990009	0.0016983	2.769985564823438
Th17	venous	2.458695688098719e-05	Cd40lg	Itga5	Cd40lg::Itga5	0.0009990009990009	0.0021155294117647	2.674580911856125
aCap	aterial	2.457756888374044e-05	Tgfb1	Acvr1b	Tgfb1::Acvr1b	0.0009990009990009	0.0034671176470588	2.460031408984052
mregDC	NK	2.4568850406324108e-05	Clec2i	Klrb1f	Clec2i::Klrb1f	0.0009990009990009	0.0020693571428571	2.6841645285663724
FDC	ASM-1	2.456671570574403e-05	Tgfb3	Acvr1	Tgfb3::Acvr1	0.0009990009990009	0.0058562068965517	2.232383580878731
ILC2	club	2.4564249682911107e-05	Nampt	Itgb1	Nampt::Itgb1	0.0359640359640359	0.0434565	1.3619452538200028
serous	M	2.4552990402741598e-05	Eda	Edar	Eda::Edar	0.0009990009990009	0.0039354545454545	2.4050050883096348
gCap	LEC	2.45527099527926e-05	Lamc1	Itga6	Lamc1::Itga6	0.0009990009990009	0.00258075	2.5882540471591424
cDC2	NK	2.454751951820649e-05	Cd86	Cd28	Cd86::Cd28	0.0229770229770229	0.046805	1.3297077494932878
pericyte	DATP	2.454586572480366e-05	Lamb2	Itga3	Lamb2::Itga3	0.0009990009990009	0.006993	2.155336465549344
LEC	club	2.4526747055626248e-05	Tgfb2	Tgfbr1	Tgfb2::Tgfbr1	0.0009990009990009	0.00507492	2.294570790932437
cycling	goblet	2.4524568223012155e-05	Sirpb1b	Cd47	Sirpb1b::Cd47	0.0009990009990009	0.0037331052631578	2.427929752374173
Cd4	FDC	2.451921005252493e-05	Nt5e	Adora2a	Nt5e::Adora2a	0.0009990009990009	0.0021155294117647	2.674580911856125
plasma	serous	2.451712358398384e-05	Col3a1	Adgrg1	Col3a1::Adgrg1	0.0009990009990009	0.0022285384615384	2.6519798466940374
pericyte	cDC2	2.4512483539561054e-05	Itgav	Adgra2	Itgav::Adgra2	0.0009990009990009	0.003848	2.4147649253479857
IM	activated AM	2.450977140671063e-05	C3	Itgax	C3::Itgax	0.0009990009990009	0.0018827307692307	2.7252117566490583
venous	Meso	2.4508297991836173e-05	Lamc1	Sv2a	Lamc1::Sv2a	0.0009990009990009	0.00251748	2.5990339537413147
B	tuft	2.4507571263980132e-05	Lamb3	Cd44	Lamb3::Cd44	0.0009990009990009	0.0018928421052631	2.7228855890155184
mregDC	mature AT1	2.4503029492425475e-05	Aldh1a2	Rarg	Aldh1a2::Rarg	0.0009990009990009	0.001665	2.778585736073909
AM	AT2	2.4491115003316904e-05	Tgfb1	Acvr1b	Tgfb1::Acvr1b	0.0239760239760239	0.0469095652173913	1.3287385913788483
cycling	M	2.448922068029877e-05	Slc6a6	Gabbr1	Slc6a6::Gabbr1	0.0009990009990009	0.0031332272727272	2.504008087998037
Neutro	IM	2.448317834928834e-05	App	Tnfrsf21	App::Tnfrsf21	0.0289710289710289	0.0460902272727272	1.336391149404722
Th17	LEC	2.4482925444102177e-05	Cd40lg	Itga5	Cd40lg::Itga5	0.0009990009990009	0.0017205	2.7643452978007104
Neutro	Treg	2.4479039266977816e-05	Fn1	Cd44	Fn1::Cd44	0.0309690309690309	0.0466055217391304	1.3315626248938075
pericyte	DATP	2.4476976247224035e-05	Tnc	Itgb3	Tnc::Itgb3	0.0009990009990009	0.006993	2.155336465549344
Th17	ILC2	2.4472963965613823e-05	Lta4h	Ltb4r1	Lta4h::Ltb4r1	0.0009990009990009	0.0016454117647058	2.7837253754158
ILC2	venous	2.4456376312840627e-05	Aldh1a1	Rarb	Aldh1a1::Rarb	0.0269730269730269	0.0412218947368421	1.3848720489888553
IM	ILC2	2.4452309391230452e-05	Lta4h	Ltb4r1	Lta4h::Ltb4r1	0.0009990009990009	0.0018315	2.7371930532869344
Alv_F	mregDC	2.44504765364428e-05	C3	Itgax	C3::Itgax	0.0009990009990009	0.0060939	2.2151046696365424
NK	Neutro	2.443680258827137e-05	Lamb3	Itga6	Lamb3::Itga6	0.0009990009990009	0.001887	2.724228076819993
cDC1	cDC1	2.442969824422715e-05	Lrrc4	Ntng2	Lrrc4::Ntng2	0.0009990009990009	0.0018402631578947	2.735120044776986
activated AM	serous	2.442391086557233e-05	Fn1	Sdc1	Fn1::Sdc1	0.0009990009990009	0.0023454782608695	2.6297685694523985
aterial	NK	2.4418099726713425e-05	Clec2d	Klrb1a	Clec2d::Klrb1a	0.0009990009990009	0.0029444210526315	2.5310000709709053
immature AT1	gCap	2.440563449154309e-05	Lamb2	Itga2	Lamb2::Itga2	0.0009990009990009	0.004120875	2.385010548349184
ILC2	VSM	2.4403982510660883e-05	Tgfb1	Tgfbr1	Tgfb1::Tgfbr1	0.0009990009990009	0.0014985	2.82434322373639
gCap	Cd4	2.440332156670205e-05	Vwf	Itgav	Vwf::Itgav	0.0009990009990009	0.00274725	2.56110180213542
Adv_F	AM	2.4399511217524555e-05	Aldh1a2	Rara	Aldh1a2::Rara	0.0009990009990009	0.003922	2.406492399594944
Neutro	FDC	2.439555805820056e-05	Sema3c	Nrp2	Sema3c::Nrp2	0.0009990009990009	0.0019392352941176	2.7123694708792634
AT2	Treg	2.4385729123664644e-05	Il33	Il1rap	Il33::Il1rap	0.0009990009990009	0.0035678571428571	2.44759253094382
VSM	club	2.438539706268671e-05	Lamc1	Itga3	Lamc1::Itga3	0.0009990009990009	0.0046491923076923	2.332622480087097
ILC2	tuft	2.4379164815470203e-05	Lamc1	Itgb4	Lamc1::Itgb4	0.0009990009990009	0.0016983	2.769985564823438
club	Cd4	2.4362994328902745e-05	Lamc2	Itga1	Lamc2::Itga1	0.0009990009990009	0.0040547647058823	2.3920343317043167
club	LEC	2.436117545933832e-05	Frem1	Itgb1	Frem1::Itgb1	0.0009990009990009	0.0036963	2.432232775957585
cDC1	mregDC	2.4358154373311717e-05	Icam1	Itgax	Icam1::Itgax	0.0339660339660339	0.0404111612903225	1.3934986680389032
AM	Th17	2.435289962516553e-05	Tgfb1	Tgfbr1	Tgfb1::Tgfbr1	0.0389610389610389	0.0483106153846153	1.3159574295002443
cDC1	venous	2.435148581365266e-05	Tgfb1	Tgfbr1	Tgfb1::Tgfbr1	0.0359640359640359	0.0443556	1.353051540680278
club	NK	2.4350729600143253e-05	Clec2d	Klrb1b	Clec2d::Klrb1b	0.0009990009990009	0.0033148636363636	2.47953431937434
FDC	serous	2.4348573921042216e-05	Col6a2	Sdc1	Col6a2::Sdc1	0.0009990009990009	0.00747252	2.1265329080976687
ILC2	Mono-IM	2.4344362572262604e-05	Sema4d	Plxnb2	Sema4d::Plxnb2	0.0009990009990009	0.0016347272727272	2.786554665262152
Th17	Adv_F	2.433921921628455e-05	Gls	Gria1	Gls::Gria1	0.0299700299700299	0.0476795454545454	1.3216678926154246
Cd8	activated AM	2.433826816750568e-05	Lgals9	Havcr2	Lgals9::Havcr2	0.0009990009990009	0.001540125	2.812444001219978
cDC1	Krt5 pods	2.4332003578568408e-05	Sema4a	Plxna1	Sema4a::Plxna1	0.0009990009990009	0.00174825	2.7573964382460545
pDC	B	2.432588635321733e-05	Itgb3	Adgre5	Itgb3::Adgre5	0.0009990009990009	0.001998	2.699404494373576
cycling	plasma	2.4313711397612564e-05	Col4a1	Sdc4	Col4a1::Sdc4	0.0009990009990009	0.0033966	2.4689555819456093
plasma	club	2.4311048708248828e-05	Reln	Itga3	Reln::Itga3	0.0009990009990009	0.0022977	2.638706656855155
club	ILC2	2.431099325408356e-05	Frem1	Itgb1	Frem1::Itgb1	0.0009990009990009	0.00255744	2.5921945294805586
pDC	venous	2.4309867990306645e-05	Nampt	Itga5	Nampt::Itga5	0.0009990009990009	0.00224775	2.648251974341357
goblet	cycling	2.430526132941186e-05	Tgfb2	Acvr1b	Tgfb2::Acvr1b	0.0009990009990009	0.00383616	2.4161032760854138
FDC	pDC	2.4302618279433533e-05	Mmp2	Itgb3	Mmp2::Itgb3	0.0009990009990009	0.004662	2.3314277214998165
activated AM	ILC2	2.430115746247119e-05	Alox5ap	Cysltr2	Alox5ap::Cysltr2	0.0009990009990009	0.0019504285714285	2.709869927521584
aCap	Cd4	2.4300991619410995e-05	Cd200	Cd200r1	Cd200::Cd200r1	0.0009990009990009	0.0026402142857142	2.578360806936048
NK	pericyte	2.429895570772472e-05	Itgav	Adgre5	Itgav::Adgre5	0.0349650349650349	0.0431147368421052	1.3653742593358305
LEC	FDC	2.429647419752336e-05	Daglb	Cnr1	Daglb::Cnr1	0.0009990009990009	0.0046849655172413	2.329293592032795
tuft	Alv_F	2.4290452049056976e-05	Lamc2	Itgb8	Lamc2::Itgb8	0.0009990009990009	0.00363636	2.439333116181852
ILC2	cycling	2.4288909180372476e-05	Bmp7	Acvr2a	Bmp7::Acvr2a	0.0009990009990009	0.0017601428571428	2.7544520577671223
Alv_F	Meso	2.428703286624255e-05	Col1a1	Itgav	Col1a1::Itgav	0.0009990009990009	0.0057085714285714	2.243472552852551
serous	activated AM	2.4283121807043043e-05	Sema3f	Nrp2	Sema3f::Nrp2	0.0009990009990009	0.0031707391304347	2.4988394739742072
mregDC	venous	2.427519344996603e-05	Nectin1	Nectin3	Nectin1::Nectin3	0.0009990009990009	0.001665	2.778585736073909
pericyte	mature AT1	2.4274718172713893e-05	Postn	Itgb5	Postn::Itgb5	0.0009990009990009	0.006327	2.1988021586767057
tuft	Treg	2.4272929457951502e-05	Lama5	Itgb1	Lama5::Itgb1	0.0009990009990009	0.0027972	2.5532764649057555
Meso	Mono-IM	2.4271245990032585e-05	Tgfb3	Tgfbr2	Tgfb3::Tgfbr2	0.0009990009990009	0.004329	2.363612404154631
Cd4	aCap	2.425978112392608e-05	Sema4a	Plxna1	Sema4a::Plxna1	0.0009990009990009	0.0013986	2.854306445043694
Cd4	Krt5 pods	2.425922465439951e-05	Aldh1a1	Rarg	Aldh1a1::Rarg	0.0359640359640359	0.04731264	1.3250228171412295
Mono-IM	Krt5 pods	2.4259168018723147e-05	Sema4d	Plxnb2	Sema4d::Plxnb2	0.0269730269730269	0.0472684736842105	1.3254284200748354
activated AM	Neutro	2.425077480761501e-05	Fn1	Itga4	Fn1::Itga4	0.0299700299700299	0.0478611818181818	1.3200165808122917
mregDC	ILC2	2.424380155157007e-05	Nampt	Itgb1	Nampt::Itgb1	0.0279720279720279	0.0434565	1.3619452538200028
NK	Tfh	2.4242881669147632e-05	Ptges3	Ptger2	Ptges3::Ptger2	0.0009990009990009	0.001623375	2.7895811197065585
Th17	plasma	2.4236069828424943e-05	Lamc1	Itgav	Lamc1::Itgav	0.0359640359640359	0.04270725	1.3694983916929158
cycling	NK	2.423403240494023e-05	Clec2d	Klrb1a	Clec2d::Klrb1a	0.0009990009990009	0.00291708	2.535051645437613
mregDC	aCap	2.4221877902891043e-05	Aldh1a2	Rarg	Aldh1a2::Rarg	0.0009990009990009	0.0016454117647058	2.7837253754158
Th17	LEC	2.421689928175076e-05	Slc6a6	Gabbr1	Slc6a6::Gabbr1	0.0009990009990009	0.0017205	2.7643452978007104
Tfh	Krt5 pods	2.4215169575695057e-05	Tnc	Itgb1	Tnc::Itgb1	0.0009990009990009	0.0017601428571428	2.7544520577671223
aterial	plasma	2.420826153084034e-05	Col4a1	Sdc4	Col4a1::Sdc4	0.0009990009990009	0.0035298	2.452249888925253
Meso	goblet	2.4201951646608173e-05	Nrg4	Erbb4	Nrg4::Erbb4	0.0009990009990009	0.0050949	2.292864327151979
DATP	Neutro	2.4200073095464467e-05	Lgals9	Ighm	Lgals9::Ighm	0.0009990009990009	0.005119875	2.2907406335637046
venous	Th17	2.419687301327834e-05	F11r	Itgb2	F11r::Itgb2	0.0009990009990009	0.00254745	2.5938943142918585
pericyte	pDC	2.419150569905151e-05	Lamb2	Cd44	Lamb2::Cd44	0.0009990009990009	0.0048522857142857	2.314053625795712
Th17	AM	2.418031072621972e-05	Sema4a	Plxna1	Sema4a::Plxna1	0.0009990009990009	0.0013875	2.857766976904784
pericyte	cDC2	2.4179977870797377e-05	Sdc2	Adgra2	Sdc2::Adgra2	0.0009990009990009	0.003848	2.4147649253479857
ILC2	mature AT1	2.417901844174173e-05	Lamc1	Dag1	Lamc1::Dag1	0.0269730269730269	0.0340094347826087	1.4684005844566848
IM	NK	2.415658877219013e-05	C3	Itgb2	C3::Itgb2	0.0009990009990009	0.0021516923076923	2.6672198125547792
pericyte	Mono-IM	2.414769430931327e-05	Lamb2	Itgav	Lamb2::Itgav	0.0009990009990009	0.0062794285714285	2.2020798683859404
Treg	cDC2	2.4147218349400505e-05	Tgfb1	Acvr1b	Tgfb1::Acvr1b	0.0009990009990009	0.00174825	2.7573964382460545
Alv_F	goblet	2.414466154275893e-05	Col6a2	Sdc1	Col6a2::Sdc1	0.0009990009990009	0.0063603	2.1965223924177453
Tfh	IM	2.414047063591832e-05	Lamb3	Itga9	Lamb3::Itga9	0.0409590409590409	0.0493608461538461	1.306617403265228
Neutro	NE	2.413073209981732e-05	Sema4a	Plxna4	Sema4a::Plxna4	0.0009990009990009	0.0012340588235294	2.908664103226009
NE	cycling	2.4121193484270504e-05	Lrfn5	Ptprs	Lrfn5::Ptprs	0.0009990009990009	0.0020302258064516	2.692455634763272
Tfh	Treg	2.4117339287032768e-05	Nampt	Itgb1	Nampt::Itgb1	0.0389610389610389	0.0436835454545454	1.3596821195642277
AM	M	2.4112581666536523e-05	Ccl25	Ccr9	Ccl25::Ccr9	0.0009990009990009	0.00171828	2.7649060395915157
pDC	gCap	2.410790132620097e-05	Sema7a	Itgb1	Sema7a::Itgb1	0.0009990009990009	0.001998	2.699404494373576
activated AM	AM	2.4101564717486357e-05	Fn1	Itga5	Fn1::Itga5	0.0009990009990009	0.0022977	2.638706656855155
club	cDC2	2.41006210506475e-05	Nampt	Itga5	Nampt::Itga5	0.0009990009990009	0.00303696	2.517560913864961
pericyte	ciliated	2.409901980163087e-05	Col4a1	Itga11	Col4a1::Itga11	0.0009990009990009	0.0049627741935483	2.304275476020785
NE	aterial	2.4097414226998903e-05	Calca	Ramp2	Calca::Ramp2	0.0009990009990009	0.0026791363636363	2.572005164743838
aterial	Adv_F	2.407327615484913e-05	Flrt2	Adgrl1	Flrt2::Adgrl1	0.0009990009990009	0.0037581428571428	2.425026703661403
ASM-2	Alv_F	2.4063222193112847e-05	Fgf18	Fgfr3	Fgf18::Fgfr3	0.0009990009990009	0.0054139354838709	2.2664869158606384
ILC2	mature AT1	2.4059069747040864e-05	Bmp7	Bmpr2	Bmp7::Bmpr2	0.0009990009990009	0.00144855	2.8390664795577187
Treg	Alv_F	2.4058438246967432e-05	Itgb3	Adgra2	Itgb3::Adgra2	0.0009990009990009	0.002122875	2.6730755569298426
VSM	Meso	2.4051307062227323e-05	Cspg4	Itga3	Cspg4::Itga3	0.0009990009990009	0.0037204137931034	2.42940874251274
ASM-1	FDC	2.4045010599039585e-05	Fgf2	Fgfr3	Fgf2::Fgfr3	0.0009990009990009	0.0084652105263157	2.0723622315646524
Mono-IM	venous	2.4044761518119134e-05	Sema4a	Nrp1	Sema4a::Nrp1	0.0339660339660339	0.03940056	1.4044976044025894
Tfh	AM	2.404136838715207e-05	Angptl2	Pirb	Angptl2::Pirb	0.0009990009990009	0.0014767826086956	2.830683401341204
M	Alv_F	2.403937495799305e-05	Cadm3	Nectin3	Cadm3::Nectin3	0.0009990009990009	0.005328	2.2734357756865826
Mono-IM	M	2.403454330861485e-05	Slc6a6	Gabbr1	Slc6a6::Gabbr1	0.0009990009990009	0.001998	2.699404494373576
pericyte	mature AT1	2.4030074786510384e-05	Col6a2	Sdc1	Col6a2::Sdc1	0.0009990009990009	0.006327	2.1988021586767057
club	aterial	2.402215244044187e-05	Slc1a1	Grik2	Slc1a1::Grik2	0.0009990009990009	0.0041322272727272	2.383815789765193
pDC	FDC	2.401960271692485e-05	Ptges3	Ptger4	Ptges3::Ptger4	0.0009990009990009	0.00194805	2.7103998781176943
IM	serous	2.4019542598625347e-05	Pros1	Tyro3	Pros1::Tyro3	0.0009990009990009	0.0020848695652173	2.680921089585249
NK	pericyte	2.401448790190003e-05	Slc6a6	Gabra3	Slc6a6::Gabra3	0.0009990009990009	0.0014271428571428	2.8455325213572307
Th17	tuft	2.4009156013753582e-05	Lamc1	Itga2	Lamc1::Itga2	0.0009990009990009	0.001623375	2.7895811197065585
plasma	goblet	2.400115019101817e-05	Lamc1	Itga2	Lamc1::Itga2	0.0009990009990009	0.0019211538461538	2.716437832802898
IM	Adv_F	2.399297879531079e-05	Pdgfb	Pdgfrb	Pdgfb::Pdgfrb	0.0009990009990009	0.001998	2.699404494373576
NK	immature AT1	2.3985405827948315e-05	Lamb3	Itgb1	Lamb3::Itgb1	0.0009990009990009	0.0013063846153846	2.883928909458583
AM	mature AT1	2.397619220996752e-05	Tgfb1	Acvr1	Tgfb1::Acvr1	0.0189810189810189	0.0371367391304347	1.430196231893991
activated AM	Neutro	2.3975514174450765e-05	Spp1	Itgav	Spp1::Itgav	0.0009990009990009	0.0019355625	2.7131927781580334
NE	M	2.3964832504635588e-05	Hgf	Met	Hgf::Met	0.0009990009990009	0.0020505789473684	2.6881234845212325
mregDC	pDC	2.3964214120139408e-05	H2-M2	Cd8b1	H2-M2::Cd8b1	0.0009990009990009	0.0017982	2.7451619825190896
Cd8	goblet	2.3957932324153885e-05	Ppia	Bsg	Ppia::Bsg	0.0229770229770229	0.0446775	1.3499111355373898
gCap	FDC	2.395429665339045e-05	Edn1	Ednra	Edn1::Ednra	0.0009990009990009	0.0039008571428571	2.4088399429909115
Adv_F	ILC2	2.3946525719797415e-05	Fn1	Itgb3	Fn1::Itgb3	0.0009990009990009	0.003626	2.440572188263277
cDC2	Alv_F	2.3945065642890854e-05	Sema4a	Plxna2	Sema4a::Plxna2	0.0319680319680319	0.046176	1.3355836896460798
immature AT1	NK	2.3944813266335663e-05	Wnt7a	Lrp6	Wnt7a::Lrp6	0.0009990009990009	0.0041387142857142	2.3831345433958546
Adv_F	VSM	2.393381359844906e-05	Wnt9a	Lrp5	Wnt9a::Lrp5	0.0009990009990009	0.005559652173913	2.2549523703322016
NK	ASM-1	2.3930477523414023e-05	Lamb3	Itgav	Lamb3::Itgav	0.0339660339660339	0.0407592	1.3897743476186248
NE	pDC	2.3925896291459612e-05	Lrrc4c	Ptprf	Lrrc4c::Ptprf	0.0349650349650349	0.0441663157894736	1.3549088256816488
AT2	aCap	2.3914990552751207e-05	Jag1	Notch4	Jag1::Notch4	0.0009990009990009	0.004995	2.3014644987434147
cDC1	venous	2.3914106784506142e-05	Tgfb1	Tgfbr2	Tgfb1::Tgfbr2	0.0259740259740259	0.04329	1.363612413183622
AM	venous	2.390969216869928e-05	Itgb1	Adgre5	Itgb1::Adgre5	0.0009990009990009	0.00204795	2.688680629511961
mregDC	serous	2.3907298069903557e-05	Lpar3	Adgre5	Lpar3::Adgre5	0.0009990009990009	0.0015247894736842	2.816790086345633
ASM-1	Mono-IM	2.389984084305249e-05	Col6a1	Itga1	Col6a1::Itga1	0.0009990009990009	0.0042063157894736	2.3760981154100844
immature AT1	pericyte	2.3892756347285483e-05	Col4a6	Itgb8	Col4a6::Itgb8	0.0009990009990009	0.0056728928571428	2.2461954111401767
goblet	M	2.3888440710062376e-05	Ntn1	Dscam	Ntn1::Dscam	0.0009990009990009	0.0035448387096774	2.450403508198606
Alv_F	IM	2.388756380884658e-05	Angptl2	Pirb	Angptl2::Pirb	0.0009990009990009	0.004699	2.3279945457347737
Neutro	NK	2.3873167902357257e-05	Ppia	Bsg	Ppia::Bsg	0.0329670329670329	0.03571425	1.4471584644208924
NE	aterial	2.386999923281377e-05	Ntn4	Unc5b	Ntn4::Unc5b	0.0009990009990009	0.0026791363636363	2.572005164743838
cDC1	pericyte	2.385954555087076e-05	Tgfb1	Tgfbr2	Tgfb1::Tgfbr2	0.0009990009990009	0.001443	2.840733638809869
goblet	B	2.385889630119544e-05	Wnt7b	Lrp6	Wnt7b::Lrp6	0.0009990009990009	0.0028392631578947	2.546794337607851
ILC2	aterial	2.385857583859416e-05	Itgb1	Adgre5	Itgb1::Adgre5	0.0009990009990009	0.0014985	2.82434322373639
Alv_F	cycling	2.385247744929524e-05	Angptl2	Itga5	Angptl2::Itga5	0.0009990009990009	0.0080395714285714	2.094767096492302
club	tuft	2.3844324385957542e-05	Btc	Erbb2	Btc::Erbb2	0.0009990009990009	0.004699	2.3279945457347737
mregDC	AM	2.3840637463654574e-05	Icam1	Itgal	Icam1::Itgal	0.0009990009990009	0.001998	2.699404494373576
NE	mregDC	2.383603456097908e-05	Thbs1	Cd47	Thbs1::Cd47	0.0009990009990009	0.0017982	2.7451619825190896
Cd4	Meso	2.383424302703969e-05	Thy1	Itgb3	Thy1::Itgb3	0.0009990009990009	0.0013986	2.854306445043694
VSM	goblet	2.382605997365837e-05	Spp1	Itgb6	Spp1::Itgb6	0.0009990009990009	0.005254	2.2795099232839706
B	Alv_F	2.3816300866286587e-05	Ptges3	Ptger2	Ptges3::Ptger2	0.0009990009990009	0.002174294117647	2.662681689111252
aterial	Cd8	2.3816244432080808e-05	H2-Q7	Cd8a	H2-Q7::Cd8a	0.0009990009990009	0.00364635	2.438141635407154
AM	Neutro	2.3809916861276885e-05	Spp1	Itga4	Spp1::Itga4	0.0289710289710289	0.040256	1.395169379492012
NK	venous	2.380606267621965e-05	Angpt1	Tek	Angpt1::Tek	0.0009990009990009	0.001543909090909	2.8113782474244324
AM	ILC2	2.3798021263760336e-05	Ltc4s	Cysltr1	Ltc4s::Cysltr1	0.0009990009990009	0.001789875	2.7471772736420816
goblet	aterial	2.3789410295582925e-05	Sdc2	Adgra2	Sdc2::Adgra2	0.0009990009990009	0.0034580769230769	2.461165337746667
ILC2	cDC2	2.378525146729557e-05	Itgb3	Adgra2	Itgb3::Adgra2	0.0009990009990009	0.0015773684210526	2.802066830474335
ILC2	aterial	2.377142474609093e-05	Npnt	Itgb1	Npnt::Itgb1	0.0369630369630369	0.0414130909090909	1.3828623532191189
venous	M	2.3763815029995174e-05	Ntn1	Dscam	Ntn1::Dscam	0.0009990009990009	0.0032301	2.490784018782202
pericyte	mature AT1	2.375905964723917e-05	Tnc	Sdc1	Tnc::Sdc1	0.0009990009990009	0.006327	2.1988021586767057
Meso	plasma	2.375846385128508e-05	Tnfsf13	Tnfrsf17	Tnfsf13::Tnfrsf17	0.0009990009990009	0.0046771363636363	2.3300199586055736
cDC1	pericyte	2.3758089013042426e-05	Clcf1	Il6st	Clcf1::Il6st	0.0009990009990009	0.001443	2.840733638809869
aCap	ILC2	2.375771020916512e-05	Icam1	Itgal	Icam1::Itgal	0.0009990009990009	0.0024975	2.602494485712812
AM	pericyte	2.3757664734297425e-05	Spp1	Itga5	Spp1::Itga5	0.0009990009990009	0.00191808	2.7171332604283225
plasma	immature AT1	2.3755264268669216e-05	Lamc1	Itgav	Lamc1::Itgav	0.0009990009990009	0.001665	2.778585736073909
AM	gCap	2.375266686622156e-05	Sema6d	Plxna1	Sema6d::Plxna1	0.0009990009990009	0.0016801363636363	2.7746554426804657
cycling	NE	2.375111878513649e-05	Col4a1	Adgrg6	Col4a1::Adgrg6	0.0339660339660339	0.0457802608695652	1.339321735966433
cDC1	Alv_F	2.374171708113852e-05	Sema4a	Plxna2	Sema4a::Plxna2	0.0309690309690309	0.042582375	1.370770118753571
Krt5 pods	Th17	2.3738113368588872e-05	Lamc2	Itgav	Lamc2::Itgav	0.0009990009990009	0.0039008571428571	2.4088399429909115
Cd4	ASM-2	2.3736517748716307e-05	Itgav	Adgra2	Itgav::Adgra2	0.0279720279720279	0.0404857894736842	1.3926973864816563
venous	Krt5 pods	2.3731402566277985e-05	Lama1	Itgb8	Lama1::Itgb8	0.0009990009990009	0.0037548620689655	2.42540600016616
VSM	LEC	2.3729483886219667e-05	Tnxb	Itgb3	Tnxb::Itgb3	0.0009990009990009	0.0041697391304347	2.379891104336655
ciliated	immature AT1	2.372707717952645e-05	Agrn	Dag1	Agrn::Dag1	0.0009990009990009	0.003186	2.496754214903548
Cd8	cycling	2.3725667935026103e-05	Thy1	Itgam	Thy1::Itgam	0.0009990009990009	0.0023053846153846	2.637256590522927
ILC2	NE	2.370262431715234e-05	Gls	Grik3	Gls::Grik3	0.0009990009990009	0.0012260454545454	2.9114933930148577
activated AM	club	2.3702117889735782e-05	Sema4a	Plxnb1	Sema4a::Plxnb1	0.0009990009990009	0.0023785714285714	2.6236837839132914
NE	Treg	2.3699962436842565e-05	Calca	Ramp1	Calca::Ramp1	0.0009990009990009	0.001813	2.741602171950025
Cd4	cycling	2.3683348609114964e-05	Ppia	Bsg	Ppia::Bsg	0.0289710289710289	0.044955	1.3472219970326091
Mono-IM	Adv_F	2.3682693112933253e-05	Gls	Grik5	Gls::Grik5	0.0349650349650349	0.0497963076923076	1.3028028573381192
tuft	B	2.367524103044445e-05	Il7	Il2rg	Il7::Il2rg	0.0009990009990009	0.0022083157894736	2.655938802662625
AT2	VSM	2.366053286132243e-05	Lamb3	Dag1	Lamb3::Dag1	0.0009990009990009	0.0056414117647058	2.2486121924143934
Krt5 pods	NE	2.365888534368405e-05	Slc1a1	Grik4	Slc1a1::Grik4	0.0009990009990009	0.0032320588235294	2.4905207302209638
pericyte	cycling	2.365542978437044e-05	Jam3	Itgb2	Jam3::Itgb2	0.0009990009990009	0.0061861153846153	2.208581976692514
AM	Cd4	2.3628559821745216e-05	Spp1	Itgav	Spp1::Itgav	0.0009990009990009	0.0020455714285714	2.689185329697389
ASM-2	club	2.362698587507605e-05	Igfbp3	Tmem219	Igfbp3::Tmem219	0.0009990009990009	0.0045668571428571	2.3403825639586677
immature AT1	AM	2.3626178960409768e-05	Sema6d	Tyrobp	Sema6d::Tyrobp	0.0009990009990009	0.0040394347826086	2.393679388486308
AM	Krt5 pods	2.362504008000985e-05	Fn1	Itga3	Fn1::Itga3	0.0009990009990009	0.0022755	2.642923141071916
Adv_F	Cd4	2.3624882027694537e-05	Lamb2	Itgav	Lamb2::Itgav	0.0009990009990009	0.0057836842105263	2.2377954200596624
Neutro	Krt5 pods	2.361978386930427e-05	Fn1	Itgav	Fn1::Itgav	0.0009990009990009	0.0017982	2.7451619825190896
Cd8	NK	2.361715431476833e-05	Sema4a	Nrp1	Sema4a::Nrp1	0.0009990009990009	0.0020848695652173	2.680921089585249
Krt5 pods	DATP	2.3616589904252435e-05	Wnt7b	Fzd3	Wnt7b::Fzd3	0.0009990009990009	0.0069216428571428	2.1597908069115688
Cd4	M	2.361239826773612e-05	Cd96	Pvr	Cd96::Pvr	0.0009990009990009	0.0017351052631578	2.7606741478190964
gCap	Adv_F	2.360180467940832e-05	Lamc1	Itgb8	Lamc1::Itgb8	0.0009990009990009	0.0029061818181818	2.5366772036685203
Adv_F	AT2	2.3591713112778797e-05	Thbs3	Itgav	Thbs3::Itgav	0.0009990009990009	0.006623	2.178945238395744
M	mature AT1	2.357260642883812e-05	Col4a6	Itga3	Col4a6::Itga3	0.0009990009990009	0.0044241428571428	2.354170848137536
AM	tuft	2.3567071315334907e-05	Ppia	Bsg	Ppia::Bsg	0.0419580419580419	0.041958	1.3771852203410475
NE	Alv_F	2.355616737460729e-05	Nrxn3	Adgrl1	Nrxn3::Adgrl1	0.0009990009990009	0.00189	2.723538172848212
mregDC	Adv_F	2.35492389841652e-05	Ubash3b	Esr1	Ubash3b::Esr1	0.0279720279720279	0.0401136923076923	1.3967073599959334
NE	DATP	2.35451490624404e-05	Nrg2	Erbb3	Nrg2::Erbb3	0.0009990009990009	0.0025403142857142	2.5951125323832884
plasma	ASM-2	2.35423853355897e-05	Lamc1	Itga1	Lamc1::Itga1	0.0009990009990009	0.0014985	2.82434322373639
ILC2	AM	2.3540531231146195e-05	Sema6d	Plxna1	Sema6d::Plxna1	0.0009990009990009	0.0012340588235294	2.908664103226009
activated AM	M	2.353806318130873e-05	Spp1	Itgb6	Spp1::Itgb6	0.0009990009990009	0.0022834285714285	2.641412550112947
Tfh	gCap	2.353432541224634e-05	Tgfb1	Tgfbr1	Tgfb1::Tgfbr1	0.0009990009990009	0.0014722105263157	2.832030051885146
pericyte	cDC2	2.352874322309195e-05	Angpt2	Itga5	Angpt2::Itga5	0.0009990009990009	0.003848	2.4147649253479857
Meso	venous	2.352528978475048e-05	Itgav	Adgra2	Itgav::Adgra2	0.0009990009990009	0.0058403076923076	2.2335642643639058
ciliated	immature AT1	2.3524657829058143e-05	Wnt7b	Lrp6	Wnt7b::Lrp6	0.0009990009990009	0.003186	2.496754214903548
Cd4	FDC	2.3524629665637167e-05	Cd6	Alcam	Cd6::Alcam	0.0339660339660339	0.0470298461538461	1.3276264410118488
cDC1	AM	2.352161668390923e-05	Scgb3a2	Marco	Scgb3a2::Marco	0.0009990009990009	0.0016825263157894	2.7740381085948944
cDC1	ciliated	2.3517719072132613e-05	Sema4a	Plxna1	Sema4a::Plxna1	0.0009990009990009	0.0018928421052631	2.7228855890155184
activated AM	M	2.3507027806575883e-05	Nrg4	Erbb2	Nrg4::Erbb2	0.0009990009990009	0.0022834285714285	2.641412550112947
Treg	Tfh	2.3503500316221248e-05	Lamc1	Itga6	Lamc1::Itga6	0.0279720279720279	0.0394150909090909	1.4043374663178838
ASM-1	mregDC	2.350145922037619e-05	Sema3d	Nrp1	Sema3d::Nrp1	0.0009990009990009	0.0042814285714285	2.3684112869249305
ASM-1	Meso	2.3499474198937383e-05	Col4a5	Itga3	Col4a5::Itga3	0.0009990009990009	0.00374625	2.42640323245352
ciliated	ASM-1	2.349935718382924e-05	Slc1a1	Grik4	Slc1a1::Grik4	0.0009990009990009	0.0030303	2.5185143598408546
NK	Meso	2.3494465844616773e-05	Slc6a6	Gabre	Slc6a6::Gabre	0.0009990009990009	0.0012987	2.8864911260264736
cDC2	club	2.3491063037115623e-05	Tgfb1	Tgfbr2	Tgfb1::Tgfbr2	0.0009990009990009	0.00184815	2.733262759872128
serous	cDC2	2.3487644181542954e-05	Ceacam1	Cd209c	Ceacam1::Cd209c	0.0009990009990009	0.0033444782608695	2.475671609633711
Adv_F	cDC1	2.3483108623591928e-05	Ccl25	Ccr9	Ccl25::Ccr9	0.0009990009990009	0.0060939	2.2151046696365424
pDC	AT2	2.3478166939331416e-05	Tgfb1	Tgfbr2	Tgfb1::Tgfbr2	0.0009990009990009	0.0022330588235294	2.65109981708707
NE	AT2	2.347150959771276e-05	Lamc1	Dag1	Lamc1::Dag1	0.0009990009990009	0.00241425	2.617217741933892
B	Alv_F	2.3466525443139853e-05	Hsd17b12	Ar	Hsd17b12::Ar	0.0009990009990009	0.002174294117647	2.662681689111252
Tfh	cDC2	2.3447380845000675e-05	Lamb3	Itgb1	Lamb3::Itgb1	0.0429570429570429	0.048326625	1.3158135328483849
NK	VSM	2.3443423279281677e-05	Sema4a	Plxnb1	Sema4a::Plxnb1	0.0009990009990009	0.0017839285714285	2.748622514435383
NK	aCap	2.343903695110532e-05	Lamb3	Itga1	Lamb3::Itga1	0.0009990009990009	0.0014360625	2.8428266281703185
IM	aCap	2.3438953600396586e-05	Tgfb1	Tgfbr1	Tgfb1::Tgfbr1	0.0009990009990009	0.0021407142857142	2.6694412724452308
cDC1	LEC	2.3435487320915854e-05	Itgav	Adgre5	Itgav::Adgre5	0.0009990009990009	0.001623375	2.7895811197065585
NE	pDC	2.342901392523505e-05	App	Sorl1	App::Sorl1	0.0009990009990009	0.0015984	2.796314501947518
activated AM	IM	2.3425854101278496e-05	Igf1	Itga6	Igf1::Itga6	0.0009990009990009	0.0024975	2.602494485712812
ILC2	NE	2.3425802810075057e-05	Bmp7	Acvr1	Bmp7::Acvr1	0.0009990009990009	0.0012260454545454	2.9114933930148577
tuft	aterial	2.3412269249782967e-05	Sema3e	Plxnd1	Sema3e::Plxnd1	0.0009990009990009	0.0037331052631578	2.427929752374173
NK	DATP	2.341148231021735e-05	Tgfb1	Tgfbr2	Tgfb1::Tgfbr2	0.0009990009990009	0.00174825	2.7573964382460545
Cd4	Meso	2.3410773617038327e-05	Sema4a	Plxnb2	Sema4a::Plxnb2	0.0009990009990009	0.0013986	2.854306445043694
mregDC	Meso	2.340556699072521e-05	Sema4a	Plxna1	Sema4a::Plxna1	0.0009990009990009	0.001332	2.875495742561028
serous	serous	2.34011248060224e-05	Eda	Edar	Eda::Edar	0.0009990009990009	0.00415209375	2.381732838667188
ILC2	VSM	2.339423617316932e-05	Tgfb1	Tgfbr2	Tgfb1::Tgfbr2	0.0319680319680319	0.0418427307692307	1.3783799789511395
Th17	activated AM	2.338643320787756e-05	Tgfb1	Acvr1	Tgfb1::Acvr1	0.0009990009990009	0.0015609375	2.806614457935236
Tfh	LEC	2.338274897759812e-05	Lamb3	Itga6	Lamb3::Itga6	0.0409590409590409	0.0480208965517241	1.3185697350065966
Neutro	AT2	2.33756019316186e-05	Tgfb1	Tgfbr2	Tgfb1::Tgfbr2	0.0309690309690309	0.0450458181818181	1.346345519477928
VSM	immature AT1	2.3371695261575905e-05	Nrxn1	Clstn1	Nrxn1::Clstn1	0.0009990009990009	0.0036392142857142	2.438992359420576
Cd8	NE	2.3368411444915475e-05	Sema4a	Plxna4	Sema4a::Plxna4	0.0009990009990009	0.0012340588235294	2.908664103226009
AT2	ASM-2	2.3363307839526097e-05	Lamb3	Dag1	Lamb3::Dag1	0.0009990009990009	0.0058512857142857	2.232748687646333
VSM	aterial	2.3347189286692788e-05	Lamb1	Itga2	Lamb1::Itga2	0.0009990009990009	0.00491175	2.308763737337548
AT2	NE	2.333920299577896e-05	Gdnf	Ret	Gdnf::Ret	0.0009990009990009	0.0034510909090909	2.462043587731166
cDC2	ASM-1	2.333861094576888e-05	Nampt	Itga5	Nampt::Itga5	0.0339660339660339	0.0460065789473684	1.33718005876055
Treg	Tfh	2.3329615110944e-05	Ptges3	Ptger2	Ptges3::Ptger2	0.0009990009990009	0.00154845	2.810102785556681
cDC1	Alv_F	2.3325948549399404e-05	Tg	Thra	Tg::Thra	0.0009990009990009	0.0015698571428571	2.804139838965464
LEC	NE	2.332133441867806e-05	Flrt2	Unc5a	Flrt2::Unc5a	0.0009990009990009	0.002664	2.5744657631993912
cDC1	serous	2.3321273600859463e-05	Lpar3	Adgre5	Lpar3::Adgre5	0.0009990009990009	0.0017205	2.7643452978007104
AM	Neutro	2.3318430290199677e-05	Sema6d	Tyrobp	Sema6d::Tyrobp	0.0009990009990009	0.0016983	2.769985564823438
pDC	cDC1	2.3315160941231885e-05	C3	Itgax	C3::Itgax	0.0009990009990009	0.0018928421052631	2.7228855890155184
AT2	AM	2.3301103345707476e-05	Scgb3a2	Marco	Scgb3a2::Marco	0.0009990009990009	0.0041011578947368	2.3870934994468085
mregDC	serous	2.3298600905307185e-05	Aldh1a2	Rarb	Aldh1a2::Rarb	0.0009990009990009	0.0015247894736842	2.816790086345633
Alv_F	Neutro	2.329393518555137e-05	Tnxb	Itgav	Tnxb::Itgav	0.0009990009990009	0.005994	2.222283254144888
ASM-2	aterial	2.328777634377684e-05	Ntn1	Unc5b	Ntn1::Unc5b	0.0009990009990009	0.0051020357142857	2.292256497138995
Meso	Th17	2.328596484691174e-05	Fgf9	Fgfr2	Fgf9::Fgfr2	0.0009990009990009	0.0038532857142857	2.41416877635853
M	AM	2.328547756795984e-05	Dagla	Cnr2	Dagla::Cnr2	0.0009990009990009	0.0025974	2.585461147082846
cDC1	FDC	2.3283622257611283e-05	Slc6a6	Gabbr1	Slc6a6::Gabbr1	0.0299700299700299	0.0444261176470588	1.3523616366735194
Krt5 pods	ASM-2	2.3283545193052058e-05	Lamb3	Dag1	Lamb3::Dag1	0.0009990009990009	0.0047846842105263	2.3201467113289893
cDC2	aterial	2.328015873757305e-05	App	Cd74	App::Cd74	0.0009990009990009	0.0019355625	2.7131927781580334
LEC	ILC2	2.327299522746549e-05	Tgfb2	Tgfbr1	Tgfb2::Tgfbr1	0.0009990009990009	0.00283716	2.5471161564196136
Krt5 pods	aterial	2.326862206468017e-05	Lamc2	Itga2	Lamc2::Itga2	0.0009990009990009	0.0046025357142857	2.337002823381005
Treg	B	2.326175172435616e-05	Thy1	Itgb2	Thy1::Itgb2	0.0009990009990009	0.0018552857142857	2.7315891760729425
Tfh	cDC2	2.325953994333579e-05	Lamb3	Itgav	Lamb3::Itgav	0.0239760239760239	0.0385328571428571	1.4141687865022117
pericyte	cycling	2.324433596654442e-05	Tenm3	Adgrl1	Tenm3::Adgrl1	0.0009990009990009	0.0061861153846153	2.208581976692514
activated AM	tuft	2.3229561717232543e-05	Gls	Grik5	Gls::Grik5	0.0289710289710289	0.04490505	1.3477048147376305
Neutro	ASM-1	2.3224193914587228e-05	Tgfb1	Acvr1	Tgfb1::Acvr1	0.0009990009990009	0.0013986	2.854306445043694
immature AT1	cycling	2.321841099881701e-05	Icam1	Itgam	Icam1::Itgam	0.0009990009990009	0.005883	2.2304011442303597
goblet	cDC2	2.32147161967616e-05	Wnt7b	Lrp6	Wnt7b::Lrp6	0.0009990009990009	0.002997	2.5233132425633817
aterial	Neutro	2.3203396129042733e-05	Icam2	Itgam	Icam2::Itgam	0.0009990009990009	0.0021853125	2.660486430206332
Mono-IM	FDC	2.320257508875158e-05	Sema4a	Nrp1	Sema4a::Nrp1	0.0009990009990009	0.002372625	2.6247708795087448
activated AM	Neutro	2.319924197622231e-05	Lamc1	Cd44	Lamc1::Cd44	0.0009990009990009	0.0019355625	2.7131927781580334
LEC	NE	2.319384964876756e-05	Tenm3	Adgrl1	Tenm3::Adgrl1	0.0009990009990009	0.002664	2.5744657631993912
Th17	Neutro	2.318123523975032e-05	Thy1	Itgav	Thy1::Itgav	0.0009990009990009	0.0015866470588235	2.799519641621466
cDC2	NK	2.3181172717520902e-05	Sema4a	Nrp1	Sema4a::Nrp1	0.0009990009990009	0.0021978	2.6580118111913933
activated AM	ASM-2	2.3175794384914705e-05	Lamc1	Cd44	Lamc1::Cd44	0.0009990009990009	0.002174294117647	2.662681689111252
serous	activated AM	2.31711416103737e-05	Cd200	Cd200r4	Cd200::Cd200r4	0.0009990009990009	0.0031707391304347	2.4988394739742072
Th17	Alv_F	2.3157626925169627e-05	Itgb1	Vcam1	Itgb1::Vcam1	0.0009990009990009	0.001998	2.699404494373576
immature AT1	goblet	2.3156095718648136e-05	Lamb3	Itga3	Lamb3::Itga3	0.0009990009990009	0.0057684193548387	2.2389431670995674
Cd4	Tfh	2.315598339140669e-05	Hsd17b12	Ar	Hsd17b12::Ar	0.0239760239760239	0.03121875	1.5055844887027905
B	serous	2.3155446933109504e-05	Sema7a	Itgb1	Sema7a::Itgb1	0.0009990009990009	0.0024093529411764	2.618099558407199
tuft	goblet	2.313323530226349e-05	Col9a3	Itga2	Col9a3::Itga2	0.0009990009990009	0.00340284375	2.468157979390608
cDC2	venous	2.3131671324378133e-05	Sema4a	Nrp1	Sema4a::Nrp1	0.0329670329670329	0.04747248	1.3235580788860464
immature AT1	cycling	2.31298790499926e-05	Fgf18	Fgfr1	Fgf18::Fgfr1	0.0009990009990009	0.005883	2.2304011442303597
Treg	Alv_F	2.312926011400045e-05	Hsd17b12	Ar	Hsd17b12::Ar	0.0009990009990009	0.002122875	2.6730755569298426
Neutro	Meso	2.31286032455194e-05	Sirpb1b	Cd47	Sirpb1b::Cd47	0.0009990009990009	0.0015698571428571	2.804139838965464
Krt5 pods	NE	2.312717443659084e-05	Wnt4	Lrp5	Wnt4::Lrp5	0.0009990009990009	0.0032320588235294	2.4905207302209638
FDC	gCap	2.312416998242977e-05	Wnt5b	Fzd4	Wnt5b::Fzd4	0.0009990009990009	0.0062980434782608	2.200794338660931
Mono-IM	NK	2.3123021907675444e-05	Cd86	Cd28	Cd86::Cd28	0.0009990009990009	0.002174294117647	2.662681689111252
M	aterial	2.312278045323448e-05	Cspg4	Itgb1	Cspg4::Itgb1	0.0009990009990009	0.0053755714285714	2.269575354945479
NE	cDC1	2.312203843644231e-05	Cdh1	Itgb7	Cdh1::Itgb7	0.0009990009990009	0.001540125	2.812444001219978
pDC	Cd4	2.311763465837005e-05	Hsd17b12	Ar	Hsd17b12::Ar	0.0009990009990009	0.0020646	2.685164055960142
VSM	ASM-2	2.311708944614748e-05	Col6a2	Sdc4	Col6a2::Sdc4	0.0009990009990009	0.0046107692307692	2.336226604278078
activated AM	ASM-2	2.3101883369343634e-05	Itgav	Adgra2	Itgav::Adgra2	0.0009990009990009	0.002174294117647	2.662681689111252
club	B	2.309877313440523e-05	Frem1	Itgb1	Frem1::Itgb1	0.0009990009990009	0.0032598947368421	2.4867964099062463
mature AT1	NK	2.309391684260149e-05	Wnt7a	Lrp6	Wnt7a::Lrp6	0.0009990009990009	0.0043765714285714	2.358865969239215
Tfh	pericyte	2.3092152352006308e-05	Lamb3	Itga9	Lamb3::Itga9	0.0409590409590409	0.04662	1.3314277298838797
ILC2	mregDC	2.3088308684388197e-05	Tgfb1	Tgfbr2	Tgfb1::Tgfbr2	0.0009990009990009	0.0014985	2.82434322373639
LEC	plasma	2.3079553062537533e-05	Tnxb	Sdc4	Tnxb::Sdc4	0.0009990009990009	0.0036327272727272	2.439767193649227
Adv_F	IM	2.3073660434779443e-05	Igf1	Itga6	Igf1::Itga6	0.0009990009990009	0.0044955	2.347221988338025
aCap	plasma	2.3071544111279483e-05	Icam1	Itgal	Icam1::Itgal	0.0009990009990009	0.0027972	2.5532764649057555
VSM	Meso	2.306378281072589e-05	Postn	Itgb3	Postn::Itgb3	0.0009990009990009	0.0037204137931034	2.42940874251274
ILC2	goblet	2.3063561769430893e-05	Aldh1a1	Rarb	Aldh1a1::Rarb	0.0379620379620379	0.04519476	1.34491191455966
Tfh	mregDC	2.3061136989576748e-05	Cd48	Cd244a	Cd48::Cd244a	0.0009990009990009	0.00148	2.8297382552608217
NK	pericyte	2.305512955914129e-05	Ubash3b	Esr1	Ubash3b::Esr1	0.0009990009990009	0.0014271428571428	2.8455325213572307
ASM-1	M	2.3054014143323905e-05	Igf1	Itgb4	Igf1::Itgb4	0.0009990009990009	0.0069021818181818	2.161013598359318
club	LEC	2.304564563460072e-05	Nampt	Itga5	Nampt::Itga5	0.0009990009990009	0.0036963	2.432232775957585
Th17	Tfh	2.3031904692827133e-05	Hsd17b12	Ar	Hsd17b12::Ar	0.0369630369630369	0.0453636818181818	1.34329170341288
VSM	ASM-2	2.301704909740396e-05	Nrxn1	Clstn1	Nrxn1::Clstn1	0.0009990009990009	0.0046107692307692	2.336226604278078
B	Krt5 pods	2.3004798617631043e-05	Lamc1	Itgb1	Lamc1::Itgb1	0.0329670329670329	0.0482731071428571	1.3162947456189529
cDC1	goblet	2.3001607765865723e-05	Sema4a	Plxnb2	Sema4a::Plxnb2	0.0009990009990009	0.0015866470588235	2.799519641621466
Th17	club	2.2992260332793764e-05	Ubash3b	Esr1	Ubash3b::Esr1	0.0009990009990009	0.001998	2.699404494373576
NE	aCap	2.2990059557883587e-05	Gad1	Gabbr1	Gad1::Gabbr1	0.0009990009990009	0.0022285384615384	2.6519798466940374
venous	aCap	2.29827862208824e-05	Lama1	Itga3	Lama1::Itga3	0.0009990009990009	0.0026180689655172	2.5820189008038312
IM	AT2	2.2977808181521343e-05	Tgfb1	Acvr1b	Tgfb1::Acvr1b	0.0269730269730269	0.0404595	1.3929794874859436
Treg	Neutro	2.297427682246563e-05	Thy1	Itgav	Thy1::Itgav	0.0009990009990009	0.001998	2.699404494373576
Tfh	Adv_F	2.2973691339467568e-05	Tnc	Itgb1	Tnc::Itgb1	0.0009990009990009	0.002109	2.675923399668078
VSM	plasma	2.297010143302417e-05	Fn1	Sdc1	Fn1::Sdc1	0.0009990009990009	0.0036154285714285	2.441840202214891
Cd4	aterial	2.296982651147865e-05	Sema4a	Plxna2	Sema4a::Plxna2	0.0009990009990009	0.0018648	2.729367716198416
NK	Alv_F	2.2958255347835832e-05	Tgfb1	Acvr1	Tgfb1::Acvr1	0.0009990009990009	0.0014691176470588	2.8329433949186686
DATP	pDC	2.293246530087212e-05	Efna1	Epha2	Efna1::Epha2	0.0009990009990009	0.0055853181818181	2.2529520733811816
mregDC	cDC2	2.2931505865722007e-05	Nampt	Itga5	Nampt::Itga5	0.0009990009990009	0.0022250454545454	2.6526610930492565
ciliated	immature AT1	2.2928100252559192e-05	Wnt4	Fzd6	Wnt4::Fzd6	0.0009990009990009	0.003186	2.496754214903548
Krt5 pods	Neutro	2.292314610053845e-05	Kitl	Kit	Kitl::Kit	0.0009990009990009	0.0036434117647058	2.4384917317340435
NE	AM	2.2920884079725796e-05	Dagla	Cnr2	Dagla::Cnr2	0.0009990009990009	0.00174825	2.7573964382460545
serous	Treg	2.29122093405021e-05	Ptges	Ptger4	Ptges::Ptger4	0.0009990009990009	0.003205125	2.4941550147631406
Treg	NE	2.2909599369628297e-05	Sema4d	Plxnb2	Sema4d::Plxnb2	0.0009990009990009	0.0017839285714285	2.748622514435383
IM	gCap	2.2893610916404184e-05	Sema4a	Plxna1	Sema4a::Plxna1	0.0009990009990009	0.0018804705882352	2.725733431737397
NK	DATP	2.2879315718394003e-05	Sema4a	Plxnb1	Sema4a::Plxnb1	0.0009990009990009	0.00174825	2.7573964382460545
mregDC	mregDC	2.287544715806556e-05	Lpar3	Adgre5	Lpar3::Adgre5	0.0009990009990009	0.001665	2.778585736073909
pericyte	FDC	2.287456403408037e-05	Tenm3	Adgrl1	Tenm3::Adgrl1	0.0009990009990009	0.0073926	2.1312027861683225
NE	Th17	2.286092430301533e-05	Lamc1	Cd44	Lamc1::Cd44	0.0009990009990009	0.0016521923076923	2.7819393778792976
cDC1	serous	2.286063940271641e-05	Tgfb1	Acvr1	Tgfb1::Acvr1	0.0009990009990009	0.0017205	2.7643452978007104
cDC1	cycling	2.2857286260995524e-05	Raet1e	Klrk1	Raet1e::Klrk1	0.0009990009990009	0.0018242608695652	2.738913033587111
Alv_F	NE	2.284451405674797e-05	Sema3d	Plxna2	Sema3d::Plxna2	0.0009990009990009	0.00390234375	2.4086744659568
goblet	immature AT1	2.2841912995628983e-05	Il34	Csf1r	Il34::Csf1r	0.0009990009990009	0.0034510909090909	2.462043587731166
LEC	Meso	2.2841599161566736e-05	Tenm3	Adgrl1	Tenm3::Adgrl1	0.0009990009990009	0.004662	2.3314277214998165
Cd4	cDC2	2.284129355515731e-05	Itgav	Adgra2	Itgav::Adgra2	0.0009990009990009	0.0016174285714285	2.7911748626147608
cycling	NE	2.284054481895844e-05	Aldh1a1	Rorb	Aldh1a1::Rorb	0.0009990009990009	0.0014747142857142	2.831292083224267
Mono-IM	M	2.2829949739077064e-05	Sema4a	Plxna2	Sema4a::Plxna2	0.0339660339660339	0.0496426153846153	1.3041453452109282
aterial	pericyte	2.2822188524679936e-05	Lgals9	Bcr	Lgals9::Bcr	0.0009990009990009	0.0042338571428571	2.3732637896053688
cDC2	ciliated	2.2814063060911536e-05	Il1b	Il1r1	Il1b::Il1r1	0.0329670329670329	0.041958	1.3771852203410475
ASM-1	cDC2	2.2799155491406863e-05	Jam3	Itgb2	Jam3::Itgb2	0.0009990009990009	0.0041862857142857	2.378171123983549
pericyte	mregDC	2.2798817131846983e-05	Lamb2	Itgav	Lamb2::Itgav	0.0009990009990009	0.0056943	2.244559648474698
ILC2	B	2.2794484140990057e-05	Nampt	Itgb1	Nampt::Itgb1	0.0009990009990009	0.0018163636363636	2.7407971773581554
cDC1	Meso	2.278999809132079e-05	Lipa	Rora	Lipa::Rora	0.0009990009990009	0.0015318	2.814797906460202
cDC2	ASM-1	2.2788592784598757e-05	Nampt	Itgb1	Nampt::Itgb1	0.0349650349650349	0.0460065789473684	1.33718005876055
Tfh	LEC	2.277967561549013e-05	Tgfb1	Tgfbr1	Tgfb1::Tgfbr1	0.0009990009990009	0.0016174285714285	2.7911748626147608
NE	Tfh	2.277661251462907e-05	Thbs1	Itgb1	Thbs1::Itgb1	0.0009990009990009	0.00164835	2.7829505412128874
Th17	mature AT1	2.2766510531781088e-05	Sema4a	Plxna1	Sema4a::Plxna1	0.0009990009990009	0.0018552857142857	2.7315891760729425
NK	AM	2.2759516221836386e-05	Sema4a	Plxna1	Sema4a::Plxna1	0.0009990009990009	0.001536923076923	2.813347840159476
Th17	pDC	2.2756818839924912e-05	Thy1	Adgre5	Thy1::Adgre5	0.0009990009990009	0.0018402631578947	2.735120044776986
AM	AT2	2.2754820128207584e-05	Sema4a	Plxnb1	Sema4a::Plxnb1	0.0259740259740259	0.0476795454545454	1.3216678926154246
M	ASM-1	2.27475498346465e-05	Cadm3	Nectin3	Cadm3::Nectin3	0.0009990009990009	0.004551	2.3418931549507707
ASM-1	aterial	2.274405380271001e-05	Flrt2	Adgrl1	Flrt2::Adgrl1	0.0009990009990009	0.0064672105263157	2.18928299457212
Cd4	gCap	2.274377716221294e-05	Sema4a	Plxna1	Sema4a::Plxna1	0.0009990009990009	0.0013515882352941	2.869155565002541
Cd8	Cd4	2.274249319564852e-05	Slc6a6	Gabbr1	Slc6a6::Gabbr1	0.0289710289710289	0.0483362307692307	1.315727217737099
LEC	Tfh	2.274172681855499e-05	Fn1	Itgb8	Fn1::Itgb8	0.0009990009990009	0.0042063157894736	2.3760981154100844
AM	NE	2.273628255463081e-05	Igf1	Itga6	Igf1::Itga6	0.0009990009990009	0.001543909090909	2.8113782474244324
Cd4	tuft	2.2736194219648987e-05	Lamb3	Cd44	Lamb3::Cd44	0.0009990009990009	0.0014985	2.82434322373639
Neutro	club	2.273502773282708e-05	Ppia	Bsg	Ppia::Bsg	0.0009990009990009	0.0017839285714285	2.748622514435383
Cd4	Mono-IM	2.272935373297765e-05	App	Tnfrsf21	App::Tnfrsf21	0.0359640359640359	0.0467532	1.3301886577709852
AT2	activated AM	2.272682861912893e-05	Col6a1	Itgav	Col6a1::Itgav	0.0009990009990009	0.00474525	2.323740892996957
cDC2	VSM	2.271090053756653e-05	Tg	Thrb	Tg::Thrb	0.0009990009990009	0.0015773684210526	2.802066830474335
venous	cDC2	2.2702441307217048e-05	H2-T23	Klrd1	H2-T23::Klrd1	0.0009990009990009	0.002516	2.5992893459654622
club	B	2.27013229525409e-05	F11r	Itgb2	F11r::Itgb2	0.0009990009990009	0.0032598947368421	2.4867964099062463
NE	ciliated	2.2700870017523105e-05	Thbs1	Sdc4	Thbs1::Sdc4	0.0009990009990009	0.0020455714285714	2.689185329697389
aCap	M	2.2698452132359582e-05	Lamc1	Itgb4	Lamc1::Itgb4	0.0009990009990009	0.0037856842105263	2.4218556048235573
NE	NK	2.2687120382739213e-05	App	Sorl1	App::Sorl1	0.0319680319680319	0.0483653793103448	1.3154654009812423
pDC	Tfh	2.267514121004581e-05	Hsd17b12	Ar	Hsd17b12::Ar	0.0009990009990009	0.0017876842105263	2.747709171390901
pDC	Cd4	2.267277483123905e-05	C3	Itgb2	C3::Itgb2	0.0009990009990009	0.0020646	2.685164055960142
Cd4	goblet	2.2650675744552347e-05	Lamb3	Itga6	Lamb3::Itga6	0.0009990009990009	0.0016454117647058	2.7837253754158
aCap	Mono-IM	2.2650460736552177e-05	Lgals9	Havcr2	Lgals9::Havcr2	0.0009990009990009	0.00274725	2.56110180213542
Th17	pericyte	2.265038884716732e-05	Cd40lg	Itga5	Cd40lg::Itga5	0.0009990009990009	0.0017351052631578	2.7606741478190964
immature AT1	ASM-1	2.264867697803953e-05	Wnt3a	Lrp6	Wnt3a::Lrp6	0.0009990009990009	0.0057669545454545	2.2390534641095248
venous	ASM-2	2.264648520850788e-05	Itgb3	Adgra2	Itgb3::Adgra2	0.0009990009990009	0.002997	2.5233132425633817
serous	pericyte	2.2632737018312417e-05	Tgfb2	Acvr1b	Tgfb2::Acvr1b	0.0009990009990009	0.0045192857142857	2.344930191609285
NE	aterial	2.262232929129277e-05	Sema3a	Plxna4	Sema3a::Plxna4	0.0009990009990009	0.0026791363636363	2.572005164743838
cDC2	M	2.2618571915984117e-05	Fn1	Itgb8	Fn1::Itgb8	0.0009990009990009	0.00187812	2.726276639386444
NK	M	2.261853331558886e-05	Gzma	Pard3	Gzma::Pard3	0.0009990009990009	0.001998	2.699404494373576
cycling	ASM-2	2.261121391520452e-05	Ptges3	Ptger2	Ptges3::Ptger2	0.0009990009990009	0.0035964	2.44413199893092
tuft	aCap	2.260609848212661e-05	L1cam	Itgav	L1cam::Itgav	0.0009990009990009	0.0037105714285714	2.4305591921132086
cycling	venous	2.2604022657529985e-05	Efnb2	Ephb4	Efnb2::Ephb4	0.0009990009990009	0.0041833125	2.378479681347523
AM	Tfh	2.259992273371228e-05	Igf1	Itga6	Igf1::Itga6	0.0009990009990009	0.001998	2.699404494373576
cDC1	tuft	2.2599591586911943e-05	Sema4d	Plxnb2	Sema4d::Plxnb2	0.0009990009990009	0.0012844285714285	2.891290008536679
DATP	pericyte	2.2597681948732328e-05	Col4a6	Itgb8	Col4a6::Itgb8	0.0009990009990009	0.0073839130434782	2.1317134205317063
VSM	FDC	2.259023869517597e-05	Col1a1	Itgb8	Col1a1::Itgb8	0.0009990009990009	0.0050983448275862	2.2925707857596738
cDC2	aCap	2.258285107337179e-05	Il1b	Il1rap	Il1b::Il1rap	0.0009990009990009	0.001873125	2.7274332165247226
Th17	activated AM	2.2582495487944743e-05	Cd40lg	Itga5	Cd40lg::Itga5	0.0009990009990009	0.0015609375	2.806614457935236
pDC	IM	2.2579568503372035e-05	App	Tyrobp	App::Tyrobp	0.0009990009990009	0.0024350625	2.613489869568399
Treg	Tfh	2.2571558460319223e-05	Lamb3	Itga6	Lamb3::Itga6	0.0009990009990009	0.00154845	2.810102785556681
immature AT1	NE	2.2570131677396437e-05	Sema5a	Plxna1	Sema5a::Plxna1	0.0009990009990009	0.004020975	2.395668616269405
cDC2	aCap	2.2539982486937217e-05	Slc6a6	Gabbr1	Slc6a6::Gabbr1	0.0319680319680319	0.0456685714285714	1.3403825725173983
Alv_F	cDC1	2.2520138418862816e-05	Angptl2	Itga5	Angptl2::Itga5	0.0009990009990009	0.00584415	2.2332786382605687
tuft	club	2.2517074675043064e-05	Tenm2	Adgrl2	Tenm2::Adgrl2	0.0009990009990009	0.0030303	2.5185143598408546
club	FDC	2.2498830059587437e-05	Eda	Eda2r	Eda::Eda2r	0.0009990009990009	0.0042100714285714	2.3757105254945032
AM	NK	2.2495057972645805e-05	Tgfb1	Tgfbr1	Tgfb1::Tgfbr1	0.0009990009990009	0.0020414347826086	2.690064468581911
ASM-1	activated AM	2.249369854667048e-05	Tgfb2	Acvr1b	Tgfb2::Acvr1b	0.0009990009990009	0.004041409090909	2.393467175205196
NK	AT2	2.249134760322053e-05	Sema4a	Plxnb2	Sema4a::Plxnb2	0.0009990009990009	0.0014722105263157	2.832030051885146
Tfh	goblet	2.2484730675215543e-05	Fgf2	Fgfr1	Fgf2::Fgfr1	0.0009990009990009	0.0014652	2.834103060366865
Neutro	cDC2	2.2484520001278555e-05	Sema4d	Cd72	Sema4d::Cd72	0.0009990009990009	0.0020455714285714	2.689185329697389
immature AT1	LEC	2.248344784019003e-05	Wnt7a	Lrp6	Wnt7a::Lrp6	0.0009990009990009	0.0044955	2.347221988338025
cDC2	VSM	2.248239713073688e-05	Tgfb1	Acvr1	Tgfb1::Acvr1	0.0009990009990009	0.0015773684210526	2.802066830474335
DATP	pDC	2.246861242976152e-05	Aldh1a7	Rara	Aldh1a7::Rara	0.0009990009990009	0.0055853181818181	2.2529520733811816
DATP	Mono-IM	2.246285657513391e-05	Lgals9	Havcr2	Lgals9::Havcr2	0.0009990009990009	0.0048522857142857	2.314053625795712
serous	Cd8	2.246036673140669e-05	H2-T22	Cd8a	H2-T22::Cd8a	0.0009990009990009	0.0036050869565217	2.443084243368824
Neutro	Tfh	2.245994045504533e-05	App	Cd74	App::Cd74	0.0339660339660339	0.049062	1.3092547509790553
Mono-IM	ciliated	2.2459018714488448e-05	Slc6a6	Gabbr1	Slc6a6::Gabbr1	0.0009990009990009	0.001629947368421	2.787826392247881
Cd8	activated AM	2.2454266776895637e-05	Tgfb1	Acvr1b	Tgfb1::Acvr1b	0.0009990009990009	0.001540125	2.812444001219978
Cd4	LEC	2.245080803469324e-05	Lamb3	Itgav	Lamb3::Itgav	0.0009990009990009	0.0015278823529411	2.815910056756872
NE	Krt5 pods	2.244119926583519e-05	Igf2	Igf2r	Igf2::Igf2r	0.0009990009990009	0.0034208181818181	2.4658699954728536
pDC	gCap	2.243808269540016e-05	Tgfb1	Acvr1b	Tgfb1::Acvr1b	0.0009990009990009	0.001998	2.699404494373576
Krt5 pods	immature AT1	2.2420341232221907e-05	Dll1	Notch2	Dll1::Notch2	0.0009990009990009	0.0051486923076923	2.288303052944984
Th17	cDC2	2.241877243259231e-05	Cd40lg	Itga5	Cd40lg::Itga5	0.0009990009990009	0.00158175	2.8008621294122324
NE	pDC	2.2413008594535027e-05	Cd200	Cd200r1	Cd200::Cd200r1	0.0009990009990009	0.0015984	2.796314501947518
ciliated	mregDC	2.2402471411723825e-05	Bst2	Pira2	Bst2::Pira2	0.0009990009990009	0.0037235454545454	2.429043328549041
Cd4	AM	2.24013583492865e-05	Thy1	Itgav	Thy1::Itgav	0.0009990009990009	0.0013986	2.854306445043694
tuft	club	2.2396044435155784e-05	Efnb2	Epha4	Efnb2::Epha4	0.0009990009990009	0.0030303	2.5185143598408546
cDC2	Meso	2.239385760346838e-05	Lipa	Rorc	Lipa::Rorc	0.0009990009990009	0.0017316	2.7615523977783503
cDC1	Adv_F	2.238932260699508e-05	Tgfb1	Tgfbr2	Tgfb1::Tgfbr2	0.0009990009990009	0.001563652173913	2.805859819249958
serous	AT2	2.2376844859428928e-05	Nt5e	Adora2b	Nt5e::Adora2b	0.0009990009990009	0.0043869130434782	2.357840964109194
NK	VSM	2.2376245187649447e-05	Itgav	Adgre5	Itgav::Adgre5	0.0009990009990009	0.0017839285714285	2.748622514435383
Mono-IM	mregDC	2.2375300976852648e-05	Tgfb1	Acvr1	Tgfb1::Acvr1	0.0309690309690309	0.0468864	1.328953110761317
ILC2	NK	2.23751804821289e-05	Itgb3	Adgre5	Itgb3::Adgre5	0.0409590409590409	0.046078875	1.3364981316643985
NE	Cd4	2.2374770701421525e-05	Lamc2	Itga6	Lamc2::Itga6	0.0009990009990009	0.0017255454545454	2.763073570810881
aCap	Treg	2.23714058333856e-05	F11r	Itgb2	F11r::Itgb2	0.0009990009990009	0.0028638	2.54305730008514
M	NE	2.236512337546982e-05	Thbs1	Itgav	Thbs1::Itgav	0.0009990009990009	0.0019647	2.706703732746661
NK	mature AT1	2.236213235843362e-05	Sema4a	Plxna4	Sema4a::Plxna4	0.0009990009990009	0.0012844285714285	2.891290008536679
IM	serous	2.236202782258909e-05	Nrg2	Erbb2	Nrg2::Erbb2	0.0229770229770229	0.045954	1.33767667914738
Cd4	activated AM	2.2361635676682748e-05	Thy1	Itgav	Thy1::Itgav	0.0009990009990009	0.0011655	2.933487684880902
NK	FDC	2.235969711797371e-05	Tgfb1	Tgfbr1	Tgfb1::Tgfbr1	0.0219780219780219	0.0406593	1.3908401014806668
NE	mregDC	2.235749792464115e-05	App	Cd74	App::Cd74	0.0319680319680319	0.0435927272727272	1.360585958560401
cycling	LEC	2.234657955093037e-05	Nampt	Itga5	Nampt::Itga5	0.0009990009990009	0.0024323478260869	2.613974302930461
Neutro	AM	2.233759734510914e-05	Il15	Il15ra	Il15::Il15ra	0.0009990009990009	0.0014103529411764	2.850672160647368
aCap	Neutro	2.231373783341225e-05	Cd200	Cd200r1	Cd200::Cd200r1	0.0009990009990009	0.0022918235294117	2.639818807176058
plasma	gCap	2.2311910693275915e-05	Lamc1	Itgav	Lamc1::Itgav	0.0009990009990009	0.001443	2.840733638809869
LEC	FDC	2.2311273584546965e-05	Efna5	Epha3	Efna5::Epha3	0.0009990009990009	0.0046849655172413	2.329293592032795
IM	VSM	2.2309563980498885e-05	Sema4a	Nrp1	Sema4a::Nrp1	0.0009990009990009	0.0016095	2.793308991995176
mature AT1	cycling	2.2301287737071124e-05	Itgb3	Adgra2	Itgb3::Adgra2	0.0009990009990009	0.00764235	2.1167730709376653
mregDC	Alv_F	2.229202419459509e-05	Sema6d	Plxna1	Sema6d::Plxna1	0.0009990009990009	0.0016858125	2.773190704509225
Th17	club	2.228657686956124e-05	Lamc1	Dag1	Lamc1::Dag1	0.0299700299700299	0.0447552	1.349156496805496
tuft	aterial	2.227239812299649e-05	L1cam	Itgav	L1cam::Itgav	0.0009990009990009	0.0037331052631578	2.427929752374173
cDC1	ciliated	2.2271901877915584e-05	Tgfb1	Acvr1	Tgfb1::Acvr1	0.0009990009990009	0.0018928421052631	2.7228855890155184
Tfh	Krt5 pods	2.2259602094677136e-05	Lamb3	Itga6	Lamb3::Itga6	0.0329670329670329	0.04273846875	1.369181040943766
Neutro	FDC	2.2258385815252145e-05	App	Cd74	App::Cd74	0.0409590409590409	0.0482731071428571	1.3162947456189529
Tfh	ASM-2	2.225463978634637e-05	Lamb3	Itgav	Lamb3::Itgav	0.0309690309690309	0.0449050499999999	1.3477048147376307
Neutro	Alv_F	2.22390985105873e-05	Sema4a	Nrp1	Sema4a::Nrp1	0.0009990009990009	0.0018552857142857	2.7315891760729425
B	gCap	2.2232844137839767e-05	Lamc1	Itga2	Lamc1::Itga2	0.0009990009990009	0.0020646	2.685164055960142
tuft	Alv_F	2.2230752885818457e-05	Lama5	Itgb8	Lama5::Itgb8	0.0009990009990009	0.00363636	2.439333116181852
NE	Alv_F	2.222984686164008e-05	Gad1	Gabbr1	Gad1::Gabbr1	0.0009990009990009	0.00189	2.723538172848212
Tfh	ciliated	2.222291322848237e-05	Tnc	Itgb1	Tnc::Itgb1	0.0009990009990009	0.0018315	2.7371930532869344
VSM	plasma	2.222154202720181e-05	Fn1	Sdc4	Fn1::Sdc4	0.0009990009990009	0.0036154285714285	2.441840202214891
M	Mono-IM	2.2221394299695003e-05	Cspg4	Itgb1	Cspg4::Itgb1	0.0009990009990009	0.00343656	2.463876056565011
AT2	NE	2.222035081310646e-05	Thbs3	Cd47	Thbs3::Cd47	0.0009990009990009	0.0034510909090909	2.462043587731166
cDC2	VSM	2.2215945552605293e-05	Sema4d	Plxnb1	Sema4d::Plxnb1	0.0009990009990009	0.0015773684210526	2.802066830474335
ILC2	cDC1	2.221104343000012e-05	Tgfb1	Tgfbr2	Tgfb1::Tgfbr2	0.0009990009990009	0.0014103529411764	2.850672160647368
cycling	NK	2.219783872316912e-05	Slc29a1	Adora2a	Slc29a1::Adora2a	0.0009990009990009	0.00291708	2.535051645437613
Krt5 pods	AT2	2.2191725443111346e-05	Wnt7b	Lrp5	Wnt7b::Lrp5	0.0009990009990009	0.0063013846153846	2.200564004805089
tuft	B	2.219121143799955e-05	Lamc1	Itgav	Lamc1::Itgav	0.0009990009990009	0.0022083157894736	2.655938802662625
club	AM	2.217867702129516e-05	Il34	Csf1r	Il34::Csf1r	0.0009990009990009	0.0028232608695652	2.5492489757660293
Krt5 pods	ASM-2	2.2178346615463897e-05	Efnb2	Epha4	Efnb2::Epha4	0.0009990009990009	0.0047846842105263	2.3201467113289893
Tfh	ASM-2	2.21772885434364e-05	Nampt	Itgb1	Nampt::Itgb1	0.0009990009990009	0.0017041764705882	2.76848540976921
ASM-2	pericyte	2.2171752619603034e-05	Thbs2	Sdc4	Thbs2::Sdc4	0.0009990009990009	0.005702625	2.2439251787135226
Th17	Neutro	2.216225535435019e-05	Itgav	Adgre5	Itgav::Adgre5	0.0009990009990009	0.0015866470588235	2.799519641621466
activated AM	cDC1	2.215506291386912e-05	Spp1	Itga5	Spp1::Itga5	0.0009990009990009	0.0020748461538461	2.6830140789904613
mregDC	immature AT1	2.2146836160449177e-05	Gls	Grik5	Gls::Grik5	0.0009990009990009	0.0012928235294117	2.8884607187373748
aterial	mregDC	2.214182741312587e-05	Lama3	Itgb8	Lama3::Itgb8	0.0009990009990009	0.003663	2.436163069479204
activated AM	immature AT1	2.2141407288342304e-05	Lamc1	Dag1	Lamc1::Dag1	0.0009990009990009	0.0018981	2.7216808879407046
cycling	pericyte	2.212582336502289e-05	Sirpb1a	Cd47	Sirpb1a::Cd47	0.0009990009990009	0.0032320588235294	2.4905207302209638
activated AM	Treg	2.211789972515681e-05	Igf1	Itga6	Igf1::Itga6	0.0009990009990009	0.0022586086956521	2.6461589849284044
NE	aterial	2.2116921351619056e-05	Tenm4	Adgrl3	Tenm4::Adgrl3	0.0009990009990009	0.0026791363636363	2.572005164743838
pDC	cycling	2.2113686452275075e-05	Sema7a	Itgb1	Sema7a::Itgb1	0.0009990009990009	0.002775	2.5567369968910536
M	LEC	2.2105613190529585e-05	Jam2	Jam3	Jam2::Jam3	0.0009990009990009	0.0038807307692307	2.411086474771144
mature AT1	NE	2.210128248447621e-05	Sema3b	Plxna1	Sema3b::Plxna1	0.0009990009990009	0.003672794117647	2.435003403983582
mregDC	Th17	2.208968376918565e-05	Itgav	Adgre5	Itgav::Adgre5	0.0009990009990009	0.0020535	2.687505271661341
Mono-IM	Cd4	2.208319910520061e-05	Fn1	Itgav	Fn1::Itgav	0.0309690309690309	0.0485228571428571	1.3140536338509885
AM	Adv_F	2.2075920458379938e-05	Slc6a6	Gabre	Slc6a6::Gabre	0.0329670329670329	0.0468496551724137	1.32929360037576
cDC2	Alv_F	2.2075061982030027e-05	Sirpb1b	Cd47	Sirpb1b::Cd47	0.0009990009990009	0.0017709545454545	2.751792561046539
cDC2	ciliated	2.206859951418846e-05	Vsir	Igsf11	Vsir::Igsf11	0.0009990009990009	0.001665	2.778585736073909
cycling	ASM-1	2.206846516521389e-05	Sirpb1a	Cd47	Sirpb1a::Cd47	0.0009990009990009	0.0032320588235294	2.4905207302209638
mature AT1	NK	2.2066222053546583e-05	Thbs3	Itgb3	Thbs3::Itgb3	0.0009990009990009	0.0043765714285714	2.358865969239215
M	aterial	2.2064179521408943e-05	Cadm3	Nectin3	Cadm3::Nectin3	0.0009990009990009	0.0053755714285714	2.269575354945479
FDC	ciliated	2.206076009402903e-05	Col6a2	Itga11	Col6a2::Itga11	0.0009990009990009	0.0056912727272727	2.2447905947573403
ASM-2	mregDC	2.206011107582539e-05	Nampt	Itga5	Nampt::Itga5	0.0009990009990009	0.0048047142857142	2.3183324236863703
Krt5 pods	Alv_F	2.205303579188254e-05	Itgav	Adgra2	Itgav::Adgra2	0.0009990009990009	0.006202125	2.207459478071
pDC	Th17	2.205056251514864e-05	Tgfb1	Tgfbr1	Tgfb1::Tgfbr1	0.0009990009990009	0.00174825	2.7573964382460545
Meso	aterial	2.204852045480217e-05	Fgf9	Fgfr3	Fgf9::Fgfr3	0.0009990009990009	0.005809	2.2358986160475363
club	immature AT1	2.2042870502050756e-05	Tgfa	Erbb2	Tgfa::Erbb2	0.0009990009990009	0.0042230454545454	2.374374233758372
B	gCap	2.202805695700086e-05	Lamc1	Itgb1	Lamc1::Itgb1	0.0319680319680319	0.047027	1.3276527244554963
mature AT1	AM	2.202382641131089e-05	Sema3b	Nrp1	Sema3b::Nrp1	0.0009990009990009	0.004626947368421	2.33470543119048
mature AT1	club	2.20213476640759e-05	Lamc2	Itga3	Lamc2::Itga3	0.0009990009990009	0.0056015357142857	2.2516928829538707
NE	aCap	2.201835885334292e-05	Nrg1	Itgav	Nrg1::Itgav	0.0009990009990009	0.0022285384615384	2.6519798466940374
cDC2	ASM-2	2.2013647517739447e-05	Gls	Gria3	Gls::Gria3	0.0009990009990009	0.0016454117647058	2.7837253754158
FDC	pDC	2.2011460532903225e-05	Thbs1	Itgb3	Thbs1::Itgb3	0.0009990009990009	0.004662	2.3314277214998165
aCap	AM	2.200769244887261e-05	Vegfa	Flt1	Vegfa::Flt1	0.0009990009990009	0.0023612727272727	2.6268538305690354
serous	aCap	2.200578684074209e-05	Ntn1	Unc5b	Ntn1::Unc5b	0.0009990009990009	0.0045192857142857	2.344930191609285
cDC1	ILC2	2.2004610852573017e-05	App	Cd74	App::Cd74	0.0299700299700299	0.0391608	1.4071484436445574
cDC1	mature AT1	2.199666414629264e-05	Gls	Grik5	Gls::Grik5	0.0009990009990009	0.0015278823529411	2.815910056756872
NE	cDC1	2.199229922235183e-05	App	Tnfrsf21	App::Tnfrsf21	0.0269730269730269	0.0383846538461538	1.415842370387426
Mono-IM	mregDC	2.1991712672513543e-05	App	Sorl1	App::Sorl1	0.0299700299700299	0.0468864	1.328953110761317
aterial	Th17	2.198971374019036e-05	Lama5	Itgb1	Lama5::Itgb1	0.0009990009990009	0.0028096875	2.5513419651975604
mature AT1	immature AT1	2.1975630303426072e-05	Wnt7a	Fzd2	Wnt7a::Fzd2	0.0009990009990009	0.0040253823529411	2.395192850870966
IM	serous	2.197006524391167e-05	Slc6a6	Gabbr1	Slc6a6::Gabbr1	0.0319680319680319	0.0494988387096774	1.305404989035414
activated AM	mature AT1	2.196147117723646e-05	Vwf	Itgb3	Vwf::Itgb3	0.0009990009990009	0.0022977	2.638706656855155
tuft	LEC	2.1960173668632992e-05	Sema3c	Plxnd1	Sema3c::Plxnd1	0.0009990009990009	0.0021978	2.6580118111913933
AM	Adv_F	2.1956041701218533e-05	Spp1	Itgav	Spp1::Itgav	0.0009990009990009	0.001998	2.699404494373576
LEC	NK	2.195312239052279e-05	Fn1	Itgb3	Fn1::Itgb3	0.0009990009990009	0.0038597727272727	2.4134382556301164
Neutro	cDC1	2.1951360907808688e-05	App	Sorl1	App::Sorl1	0.0329670329670329	0.0433776315789473	1.362734163175727
Neutro	ILC2	2.19494744326116e-05	Sema4a	Nrp1	Sema4a::Nrp1	0.0009990009990009	0.001554	2.8085489575882274
mature AT1	aCap	2.1948739551384458e-05	Bdnf	Ntrk2	Bdnf::Ntrk2	0.0009990009990009	0.0046107692307692	2.336226604278078
ciliated	ILC2	2.194608753625765e-05	Frem2	Itgb1	Frem2::Itgb1	0.0009990009990009	0.00333	2.477555753451804
Adv_F	ASM-1	2.194498865776777e-05	Wnt5b	Fzd3	Wnt5b::Fzd3	0.0009990009990009	0.00574425	2.2407666595238798
aterial	cDC2	2.1940677875137977e-05	Sema3c	Plxnd1	Sema3c::Plxnd1	0.0009990009990009	0.0031872857142857	2.49657899018127
club	AM	2.193510369831894e-05	F11r	Itgal	F11r::Itgal	0.0009990009990009	0.0028232608695652	2.5492489757660293
aterial	cycling	2.1930550787411843e-05	F11r	Itgb2	F11r::Itgb2	0.0009990009990009	0.00424575	2.3720455714947835
cDC1	AM	2.192851848340492e-05	Nampt	Itgb1	Nampt::Itgb1	0.0009990009990009	0.0016825263157894	2.7740381085948944
IM	ASM-1	2.192541095734365e-05	Igf1	Itgav	Igf1::Itgav	0.0009990009990009	0.0019266428571428	2.7151987607517545
NE	serous	2.1912429905903444e-05	Lrrc4c	Ptprf	Lrrc4c::Ptprf	0.0009990009990009	0.0028020731707317	2.5525205126411
Krt5 pods	Treg	2.189384764966286e-05	Icam1	Spn	Icam1::Spn	0.0009990009990009	0.004034423076923	2.3942185499101742
NK	Neutro	2.1892875193189736e-05	Lamb3	Itgb1	Lamb3::Itgb1	0.0009990009990009	0.001887	2.724228076819993
Treg	Krt5 pods	2.187657003763591e-05	Tg	Thrb	Tg::Thrb	0.0009990009990009	0.0019454210526315	2.7109863663359195
Neutro	cDC1	2.1863858737602204e-05	Cd55	Adgre5	Cd55::Adgre5	0.0309690309690309	0.0433776315789473	1.362734163175727
Th17	pDC	2.186232133428054e-05	Itgav	Adgre5	Itgav::Adgre5	0.0009990009990009	0.0018402631578947	2.735120044776986
Krt5 pods	pericyte	2.186165123795416e-05	Nrxn1	Adgrl1	Nrxn1::Adgrl1	0.0009990009990009	0.0053408076923076	2.2723930513591157
VSM	cycling	2.185692855814531e-05	Lamb1	Itga2	Lamb1::Itga2	0.0009990009990009	0.0046107692307692	2.336226604278078
FDC	NE	2.1856726102781016e-05	Lamb1	Itgav	Lamb1::Itgav	0.0009990009990009	0.003367	2.4727568707133525
Krt5 pods	cycling	2.1852019900434508e-05	Nrxn1	Adgrl1	Nrxn1::Adgrl1	0.0009990009990009	0.0048413076923076	2.31503730565667
Adv_F	venous	2.185116669669652e-05	Lamb2	Itgb4	Lamb2::Itgb4	0.0009990009990009	0.0065648571428571	2.182774713491256
AM	tuft	2.183820519296184e-05	Sirpb1b	Cd47	Sirpb1b::Cd47	0.0279720279720279	0.0341879999999999	1.4661263034425858
Cd4	Adv_F	2.1825916494411415e-05	Ubash3b	Esr1	Ubash3b::Esr1	0.0009990009990009	0.0021516923076923	2.6672198125547792
Neutro	Tfh	2.1817218563034727e-05	Cd80	Cd274	Cd80::Cd274	0.0009990009990009	0.0020505789473684	2.6881234845212325
cDC1	ASM-2	2.1807236307667546e-05	Tgfb1	Acvr1	Tgfb1::Acvr1	0.0319680319680319	0.0406865454545454	1.390549181866683
venous	pDC	2.180212677809028e-05	Sema6d	Tyrobp	Sema6d::Tyrobp	0.0009990009990009	0.0021763928571428	2.662262688150687
IM	gCap	2.178925842643876e-05	Tgfb1	Tgfbr2	Tgfb1::Tgfbr2	0.0349650349650349	0.0451961379310344	1.3448986736724218
IM	gCap	2.175781878145318e-05	Lamc1	Itga1	Lamc1::Itga1	0.0369630369630369	0.0451961379310344	1.3448986736724218
ILC2	mature AT1	2.175781635770241e-05	Bmp7	Acvr2a	Bmp7::Acvr2a	0.0009990009990009	0.00144855	2.8390664795577187
Tfh	serous	2.1752727134663717e-05	Fgf2	Fgfr3	Fgf2::Fgfr3	0.0009990009990009	0.0018077142857142	2.7428701858666185
AT2	pDC	2.175073708095052e-05	Icam1	Itgax	Icam1::Itgax	0.0009990009990009	0.00434565	2.361945244825605
activated AM	IM	2.1744546863205013e-05	Il15	Il2rg	Il15::Il2rg	0.0009990009990009	0.0024975	2.602494485712812
VSM	Tfh	2.174381250434968e-05	Ptprs	Ntrk3	Ptprs::Ntrk3	0.0009990009990009	0.003996	2.3983745095778253
plasma	DATP	2.1739713950975647e-05	Reln	Itgb1	Reln::Itgb1	0.0009990009990009	0.0020888181818181	2.6800993401232533
IM	ASM-1	2.1738580050688848e-05	Ubash3b	Esr1	Ubash3b::Esr1	0.0349650349650349	0.0475238571428571	1.3230883173681094
Meso	cDC1	2.173605901439144e-05	Tgfb3	Tgfbr2	Tgfb3::Tgfbr2	0.0009990009990009	0.0045668571428571	2.3403825639586677
VSM	ILC2	2.173035240843668e-05	Col6a2	Itgb1	Col6a2::Itgb1	0.0009990009990009	0.003441	2.4633153147578994
activated AM	cycling	2.171566682252818e-05	Sema4a	Plxna1	Sema4a::Plxna1	0.0009990009990009	0.0026060869565217	2.5840110807433474
AM	Adv_F	2.171101149520034e-05	Pros1	Mertk	Pros1::Mertk	0.0289710289710289	0.0468496551724137	1.32929360037576
mregDC	pDC	2.1707127452880536e-05	Jag1	Notch2	Jag1::Notch2	0.0249750249750249	0.0374625	1.4264032428870208
goblet	goblet	2.1704392904403305e-05	Lamc2	Itgb4	Lamc2::Itgb4	0.0009990009990009	0.0038889642857142	2.4101660340082574
B	cDC1	2.170262496565186e-05	Itgav	Adgra2	Itgav::Adgra2	0.0009990009990009	0.001998	2.699404494373576
pDC	gCap	2.1692413509447727e-05	Col1a2	Itga1	Col1a2::Itga1	0.0289710289710289	0.047952	1.3191932734927443
FDC	Krt5 pods	2.1691641531835335e-05	Lamb1	Itgb4	Lamb1::Itgb4	0.0009990009990009	0.009282375	2.032340885758763
Krt5 pods	venous	2.169112027573415e-05	Wnt7b	Lrp6	Wnt7b::Lrp6	0.0009990009990009	0.0057085714285714	2.243472552852551
immature AT1	ASM-1	2.1686805652211454e-05	Efna1	Epha4	Efna1::Epha4	0.0009990009990009	0.0057669545454545	2.2390534641095248
ILC2	Alv_F	2.168438499107384e-05	Hsd17b12	Ar	Hsd17b12::Ar	0.0009990009990009	0.0019028571428571	2.7205937923566914
goblet	club	2.1683282216436166e-05	Wnt7b	Lrp5	Wnt7b::Lrp5	0.0009990009990009	0.0036501923076923	2.437684242558136
NK	AM	2.1672236172622063e-05	Tgfb1	Acvr1	Tgfb1::Acvr1	0.0409590409590409	0.040959	1.387650653993967
tuft	mature AT1	2.167183270015029e-05	Nampt	Itgb1	Nampt::Itgb1	0.0009990009990009	0.0034510909090909	2.462043587731166
Tfh	tuft	2.166645842737354e-05	Lamb3	Cd44	Lamb3::Cd44	0.0009990009990009	0.001554	2.8085489575882274
Cd4	pDC	2.166325734786088e-05	Cd40lg	Itgb1	Cd40lg::Itgb1	0.0249750249750249	0.0428603225806451	1.367944563627926
Mono-IM	immature AT1	2.1660847238432476e-05	Nampt	Itgb1	Nampt::Itgb1	0.0009990009990009	0.001665	2.778585736073909
aterial	B	2.1650336512751368e-05	Icam2	Itgb2	Icam2::Itgb2	0.0009990009990009	0.002664	2.5744657631993912
ILC2	Adv_F	2.1633550435994244e-05	Tgfb1	Acvr1b	Tgfb1::Acvr1b	0.0009990009990009	0.0018552857142857	2.7315891760729425
Cd8	Neutro	2.1631114787718888e-05	Thy1	Itgav	Thy1::Itgav	0.0009990009990009	0.0021978	2.6580118111913933
cDC2	Adv_F	2.1630035039995405e-05	Il1b	Il1rap	Il1b::Il1rap	0.0009990009990009	0.0017709545454545	2.751792561046539
cDC1	gCap	2.162600921361825e-05	Sema6d	Plxna1	Sema6d::Plxna1	0.0009990009990009	0.0014103529411764	2.850672160647368
aCap	mature AT1	2.1622112284796296e-05	Sema3f	Nrp2	Sema3f::Nrp2	0.0009990009990009	0.003552	2.449527030666677
venous	Treg	2.16217272925984e-05	Dll1	Notch2	Dll1::Notch2	0.0009990009990009	0.0030921428571428	2.509740435819984
Cd4	ASM-1	2.161946666220633e-05	Ppia	Bsg	Ppia::Bsg	0.0309690309690309	0.0420631578947368	1.376098124702421
club	mature AT1	2.159882547564753e-05	Nrg1	Itgb3	Nrg1::Itgb3	0.0009990009990009	0.0055207894736842	2.25799880579038
mregDC	ciliated	2.159790033508856e-05	Sema4d	Plxnb1	Sema4d::Plxnb1	0.0239760239760239	0.037962	1.420650914013183
FDC	VSM	2.158360557823573e-05	Sema4c	Plxnb2	Sema4c::Plxnb2	0.0009990009990009	0.0067826842105263	2.1685983960246094
Th17	IM	2.1556468454066887e-05	Cd6	Alcam	Cd6::Alcam	0.0319680319680319	0.0436896	1.359621930459993
Mono-IM	M	2.155224694575963e-05	Tgfb1	Acvr1b	Tgfb1::Acvr1b	0.0009990009990009	0.001998	2.699404494373576
ASM-2	tuft	2.1548748399597744e-05	Ntn4	Unc5d	Ntn4::Unc5d	0.0009990009990009	0.004560652173913	2.340973039199033
NK	mature AT1	2.154492367625953e-05	Sema4a	Plxna1	Sema4a::Plxna1	0.0009990009990009	0.0012844285714285	2.891290008536679
cDC1	AT2	2.1527830464224067e-05	Clcf1	Lifr	Clcf1::Lifr	0.0419580419580419	0.0435717692307692	1.360794804191214
NK	AT2	2.1526996004812507e-05	Cd96	Pvr	Cd96::Pvr	0.0009990009990009	0.0014722105263157	2.832030051885146
mregDC	aterial	2.152603651354253e-05	Jag1	Notch1	Jag1::Notch1	0.0009990009990009	0.001665	2.778585736073909
LEC	pDC	2.152475146286865e-05	Il7	Il7r	Il7::Il7r	0.0009990009990009	0.0036501923076923	2.437684242558136
pDC	M	2.151737207726936e-05	Slc6a6	Gabbr1	Slc6a6::Gabbr1	0.0009990009990009	0.002122875	2.6730755569298426
mregDC	Treg	2.1508431874026448e-05	Tgfb1	Tgfbr1	Tgfb1::Tgfbr1	0.0009990009990009	0.0023158636363636	2.635286997745263
FDC	cDC1	2.1507471135674472e-05	Angptl2	Itga5	Angptl2::Itga5	0.0009990009990009	0.0046025357142857	2.337002823381005
NE	Alv_F	2.1496119595643124e-05	Cdh1	Itgb1	Cdh1::Itgb1	0.0009990009990009	0.00189	2.723538172848212
activated AM	cDC2	2.147537942040991e-05	Il18	Il18rap	Il18::Il18rap	0.0009990009990009	0.002206125	2.656369864198984
cDC2	gCap	2.1459121908211017e-05	Nampt	Itgb1	Nampt::Itgb1	0.0009990009990009	0.0015866470588235	2.799519641621466
IM	mregDC	2.1456514782253824e-05	Itgav	Adgre5	Itgav::Adgre5	0.0009990009990009	0.0018315	2.7371930532869344
Alv_F	aCap	2.14545590627686e-05	Flrt2	Unc5b	Flrt2::Unc5b	0.0009990009990009	0.0062318571428571	2.2053825038832318
NK	Krt5 pods	2.143837949518216e-05	Sema4a	Plxna4	Sema4a::Plxna4	0.0009990009990009	0.0016454117647058	2.7837253754158
tuft	cycling	2.143800798450426e-05	Nrxn1	Adgrl1	Nrxn1::Adgrl1	0.0009990009990009	0.0030683571428571	2.513094077718695
pericyte	mregDC	2.1433987048198627e-05	Col6a3	Itgb8	Col6a3::Itgb8	0.0009990009990009	0.0056943	2.244559648474698
LEC	activated AM	2.1433663106071337e-05	Sult1a1	Ppard	Sult1a1::Ppard	0.0009990009990009	0.0043434782608695	2.3621623377928387
cycling	VSM	2.143138103567141e-05	Sirpb1b	Cd47	Sirpb1b::Cd47	0.0009990009990009	0.0032320588235294	2.4905207302209638
Cd4	LEC	2.1428276299481465e-05	Lamb3	Itga1	Lamb3::Itga1	0.0289710289710289	0.0367965	1.4341934872922903
immature AT1	DATP	2.142406809143013e-05	Wnt7a	Fzd3	Wnt7a::Fzd3	0.0009990009990009	0.0056307272727272	2.2494354997210517
NK	cDC2	2.141880892901934e-05	Icam1	Itgb2	Icam1::Itgb2	0.0009990009990009	0.0018804705882352	2.725733431737397
Cd8	LEC	2.1413974510977614e-05	Lamc1	Itgav	Lamc1::Itgav	0.0359640359640359	0.04603392	1.3369220404154392
Adv_F	aterial	2.1411610914548027e-05	Col6a2	Itgav	Col6a2::Itgav	0.0009990009990009	0.0063151071428571	2.199619269877358
Neutro	ASM-2	2.140905626261668e-05	Sirpb1a	Cd47	Sirpb1a::Cd47	0.0009990009990009	0.001554	2.8085489575882274
pDC	NE	2.1402749301033265e-05	Bmp6	Bmpr2	Bmp6::Bmpr2	0.0009990009990009	0.0014985	2.82434322373639
ciliated	aCap	2.1388537954151527e-05	Thbs1	Itga3	Thbs1::Itga3	0.0009990009990009	0.004126304347826	2.38443873197774
Tfh	aterial	2.136335191395399e-05	Nampt	Itga5	Nampt::Itga5	0.0009990009990009	0.0019314	2.71412775044475
AM	Cd8	2.136252796527376e-05	H2-K1	Cd8b1	H2-K1::Cd8b1	0.0009990009990009	0.002109	2.675923399668078
Alv_F	ASM-2	2.1358877409499424e-05	Sdc2	Adgra2	Sdc2::Adgra2	0.0009990009990009	0.006438	2.1912490209046074
Cd4	cDC1	2.1348222874834483e-05	Cd40lg	Cd40	Cd40lg::Cd40	0.0009990009990009	0.0015278823529411	2.815910056756872
NE	cDC1	2.1347841053981547e-05	Ncam1	Fgfr1	Ncam1::Fgfr1	0.0009990009990009	0.001540125	2.812444001219978
mregDC	FDC	2.1346758488929032e-05	Nampt	Itga5	Nampt::Itga5	0.0009990009990009	0.00194805	2.7103998781176943
cDC2	Alv_F	2.134504310506056e-05	Sema4a	Plxna1	Sema4a::Plxna1	0.0009990009990009	0.0017709545454545	2.751792561046539
cDC1	Th17	2.1342107841604675e-05	App	Cd74	App::Cd74	0.0349650349650349	0.0458851034482758	1.338328283892209
goblet	serous	2.133810953814492e-05	Eda	Edar	Eda::Edar	0.0009990009990009	0.0035448387096774	2.450403508198606
serous	immature AT1	2.133380084439504e-05	Il34	Csf1r	Il34::Csf1r	0.0009990009990009	0.003787875	2.4216043496991446
ciliated	Adv_F	2.132962271001446e-05	Tnn	Itga8	Tnn::Itga8	0.0009990009990009	0.0036886153846153	2.433136614931352
Cd8	AT2	2.1326758924704143e-05	Nt5e	Adora2b	Nt5e::Adora2b	0.0009990009990009	0.002109	2.675923399668078
plasma	tuft	2.132426871902138e-05	Lamc1	Sv2c	Lamc1::Sv2c	0.0009990009990009	0.0019266428571428	2.7151987607517545
mature AT1	Treg	2.1320506949515985e-05	Thbs3	Itgb3	Thbs3::Itgb3	0.0009990009990009	0.0044046818181818	2.356085448470141
Tfh	Krt5 pods	2.1317953459265756e-05	Lamb3	Dag1	Lamb3::Dag1	0.0389610389610389	0.0436835454545454	1.3596821195642277
Neutro	Cd8	2.1317331484808586e-05	H2-T24	Cd8b1	H2-T24::Cd8b1	0.0009990009990009	0.0021882857142857	2.65989595498003
Cd8	Krt5 pods	2.131644225928269e-05	Ppia	Bsg	Ppia::Bsg	0.0229770229770229	0.044996625	1.3468200585671422
B	ILC2	2.1316039016916204e-05	App	Sorl1	App::Sorl1	0.0279720279720279	0.042624	1.3703457958269152
Treg	AT2	2.131109500845072e-05	Lamb3	Itga6	Lamb3::Itga6	0.0259740259740259	0.046176	1.3355836896460798
M	NE	2.1303839099835163e-05	Lamc2	Dag1	Lamc2::Dag1	0.0009990009990009	0.0019647	2.706703732746661
plasma	ciliated	2.1298896127437827e-05	Lamc1	Itgav	Lamc1::Itgav	0.0009990009990009	0.0019314	2.71412775044475
ciliated	immature AT1	2.1275795909097792e-05	Lamc2	Dag1	Lamc2::Dag1	0.0009990009990009	0.003186	2.496754214903548
ILC2	tuft	2.126238610637023e-05	Lamc1	Itga9	Lamc1::Itga9	0.0339660339660339	0.0433359310344827	1.3631518675615657
mregDC	serous	2.1261503247544133e-05	Ppia	Bsg	Ppia::Bsg	0.0009990009990009	0.0015247894736842	2.816790086345633
Tfh	venous	2.1258755485616454e-05	Lamb3	Itga2	Lamb3::Itga2	0.0009990009990009	0.0017351052631578	2.7606741478190964
Adv_F	club	2.125807454256696e-05	Wnt5a	Fzd6	Wnt5a::Fzd6	0.0009990009990009	0.0067075714285714	2.1734346873778665
Tfh	mature AT1	2.125788987243792e-05	Lamb3	Itgav	Lamb3::Itgav	0.0369630369630369	0.0416357419354838	1.380533690906144
ILC2	pDC	2.1253680885820105e-05	Areg	Egfr	Areg::Egfr	0.0009990009990009	0.0014600769230769	2.8356242333833963
Krt5 pods	AM	2.1252664179636517e-05	Flrt3	Adgrl3	Flrt3::Adgrl3	0.0009990009990009	0.0045217894736842	2.3446896518787965
VSM	serous	2.1252080470021044e-05	Tnxb	Sdc1	Tnxb::Sdc1	0.0009990009990009	0.0045116129032258	2.3456681603039056
pericyte	Alv_F	2.124937943927957e-05	Tgfb3	Acvr1b	Tgfb3::Acvr1b	0.0009990009990009	0.006512	2.186285601449714
cDC1	gCap	2.1240061166879053e-05	Clcf1	Lifr	Clcf1::Lifr	0.0009990009990009	0.0014103529411764	2.850672160647368
activated AM	goblet	2.1236069908912543e-05	Igf1	Itgb4	Igf1::Itgb4	0.0009990009990009	0.0022834285714285	2.641412550112947
cDC1	AT2	2.1228330097377476e-05	Tgfb1	Tgfbr2	Tgfb1::Tgfbr2	0.0009990009990009	0.0017982	2.7451619825190896
Neutro	FDC	2.122817151563916e-05	Nampt	Itgb1	Nampt::Itgb1	0.0319680319680319	0.04670325	1.330652895635579
B	NE	2.1218367382890276e-05	Gls	Grik4	Gls::Grik4	0.0009990009990009	0.0014271428571428	2.8455325213572307
Neutro	ASM-1	2.1216548700875268e-05	Sirpb1b	Cd47	Sirpb1b::Cd47	0.0009990009990009	0.0013986	2.854306445043694
DATP	immature AT1	2.1207343059921096e-05	Tgfa	Erbb2	Tgfa::Erbb2	0.0009990009990009	0.0049305483870967	2.307104765982453
ILC2	gCap	2.1204160424920363e-05	Sema4a	Plxna4	Sema4a::Plxna4	0.0389610389610389	0.0457368260869565	1.339733975656573
tuft	AT2	2.1200908366182637e-05	Tnc	Itgb6	Tnc::Itgb6	0.0009990009990009	0.003367	2.4727568707133525
cDC1	ASM-1	2.120087223039343e-05	Sema4a	Plxna4	Sema4a::Plxna4	0.0009990009990009	0.0017125714285714	2.7663512803814463
Th17	pericyte	2.1200842631205995e-05	Lamc1	Itgav	Lamc1::Itgav	0.0009990009990009	0.0017351052631578	2.7606741478190964
ILC2	DATP	2.119933867537091e-05	Npnt	Itgb1	Npnt::Itgb1	0.0009990009990009	0.0017839285714285	2.748622514435383
Treg	cycling	2.1190154290811385e-05	Nampt	Itga5	Nampt::Itga5	0.0009990009990009	0.001998	2.699404494373576
B	AM	2.1187303242511616e-05	Icam1	Itgax	Icam1::Itgax	0.0009990009990009	0.001998	2.699404494373576
AT2	cycling	2.1171457246384525e-05	Icam1	Itgam	Icam1::Itgam	0.0009990009990009	0.005702625	2.2439251787135226
venous	Cd8	2.116714183047352e-05	Lgals9	Cd44	Lgals9::Cd44	0.0009990009990009	0.003205125	2.4941550147631406
goblet	activated AM	2.1163755476360856e-05	Nampt	Itga5	Nampt::Itga5	0.0009990009990009	0.0031397142857142	2.5031098571337758
cDC1	ILC2	2.116361084091521e-05	Tgfb1	Tgfbr1	Tgfb1::Tgfbr1	0.0339660339660339	0.0391608	1.4071484436445574
cDC1	Meso	2.116331162311377e-05	Slc6a6	Gabbr1	Slc6a6::Gabbr1	0.0009990009990009	0.0015318	2.814797906460202
Cd8	activated AM	2.1147224633832737e-05	Ccl5	Ccr5	Ccl5::Ccr5	0.0009990009990009	0.001540125	2.812444001219978
ASM-1	VSM	2.113792976320672e-05	Tenm4	Adgrl2	Tenm4::Adgrl2	0.0009990009990009	0.0051852857142857	2.2852273001917967
cycling	AT2	2.113692501965208e-05	Sema4d	Plxnb2	Sema4d::Plxnb2	0.0009990009990009	0.003774	2.423198092663549
ASM-1	immature AT1	2.11278971855212e-05	Fn1	Itga3	Fn1::Itga3	0.0009990009990009	0.004995	2.3014644987434147
pDC	VSM	2.112425954977525e-05	Tgfb1	Tgfbr1	Tgfb1::Tgfbr1	0.0009990009990009	0.0026973	2.5690707315139485
IM	immature AT1	2.1115675519735632e-05	Lgals9	P4hb	Lgals9::P4hb	0.0009990009990009	0.0015866470588235	2.799519641621466
club	cDC2	2.1102918599588125e-05	Dagla	Cnr2	Dagla::Cnr2	0.0009990009990009	0.00303696	2.517560913864961
cDC1	immature AT1	2.109793953997264e-05	App	Sorl1	App::Sorl1	0.0389610389610389	0.0407319545454545	1.3900647484859063
tuft	plasma	2.10926892839463e-05	Itgav	Adgre5	Itgav::Adgre5	0.0009990009990009	0.0027245454545454	2.5647059262725094
DATP	Meso	2.1091857767116723e-05	Flrt3	Unc5b	Flrt3::Unc5b	0.0009990009990009	0.0046160689655172	2.3357277018998475
pericyte	ASM-1	2.10873444522944e-05	Postn	Itgb3	Postn::Itgb3	0.0009990009990009	0.004477	2.349012895915986
NK	mature AT1	2.1080496898038024e-05	Gls	Grik5	Gls::Grik5	0.0009990009990009	0.0012844285714285	2.891290008536679
mregDC	pDC	2.107462206527904e-05	Cadm3	Cadm1	Cadm3::Cadm1	0.0009990009990009	0.0017982	2.7451619825190896
aterial	DATP	2.106603483646656e-05	Lgals9	P4hb	Lgals9::P4hb	0.0009990009990009	0.00514485	2.288627274291483
NK	aterial	2.1060899384150256e-05	Itgb1	Vcam1	Itgb1::Vcam1	0.0289710289710289	0.0495504	1.30495283440735
Cd8	immature AT1	2.104559794257273e-05	Tgfb1	Tgfbr2	Tgfb1::Tgfbr2	0.0319680319680319	0.0406865454545454	1.390549181866683
AT2	mregDC	2.104437939128949e-05	F11r	Itgb2	F11r::Itgb2	0.0009990009990009	0.003996	2.3983745095778253
serous	Meso	2.1040736009444318e-05	Wnt7b	Fzd4	Wnt7b::Fzd4	0.0009990009990009	0.0031843125	2.496984304693443
IM	mature AT1	2.103401640596021e-05	Sema6d	Plxna1	Sema6d::Plxna1	0.0009990009990009	0.0017876842105263	2.747709171390901
NK	pDC	2.103355882236094e-05	Clcf1	Il6st	Clcf1::Il6st	0.0009990009990009	0.001887	2.724228076819993
aCap	M	2.102828082289529e-05	Itgav	Adgre5	Itgav::Adgre5	0.0009990009990009	0.0037856842105263	2.4218556048235573
FDC	IM	2.1024001405590736e-05	Lgals9	Havcr2	Lgals9::Havcr2	0.0009990009990009	0.0044198181818181	2.354595586041397
cDC2	FDC	2.102025111660211e-05	App	Sorl1	App::Sorl1	0.0009990009990009	0.0020414347826086	2.690064468581911
Cd8	Cd4	2.101763641196061e-05	Lamc1	Itga6	Lamc1::Itga6	0.0309690309690309	0.0483362307692307	1.315727217737099
club	club	2.101063651219336e-05	Lama5	Itga3	Lama5::Itga3	0.0009990009990009	0.003848	2.4147649253479857
pDC	pericyte	2.099850127326984e-05	Sema7a	Itga1	Sema7a::Itga1	0.0009990009990009	0.0019266428571428	2.7151987607517545
M	NE	2.0992409848604763e-05	Cdh1	Itgb1	Cdh1::Itgb1	0.0309690309690309	0.048626325	1.3131285506888222
M	NK	2.0989419610066523e-05	Lamc2	Itga1	Lamc2::Itga1	0.0009990009990009	0.003515	2.4540746582886954
M	gCap	2.098764292551528e-05	Jag1	Notch4	Jag1::Notch4	0.0009990009990009	0.0041112692307692	2.3860240714961125
Mono-IM	venous	2.098462795777013e-05	Itgb1	Vcam1	Itgb1::Vcam1	0.0009990009990009	0.0017041764705882	2.76848540976921
IM	goblet	2.0982469060873496e-05	Tgfb1	Acvr1b	Tgfb1::Acvr1b	0.0009990009990009	0.0018242608695652	2.738913033587111
goblet	Krt5 pods	2.097945741216017e-05	Lamc2	Dag1	Lamc2::Dag1	0.0009990009990009	0.0036297	2.4401292565880324
FDC	cDC2	2.097667768334745e-05	Clec2g	Klrb1b	Clec2g::Klrb1b	0.0009990009990009	0.0048413076923076	2.31503730565667
AM	Cd8	2.0974006083786384e-05	Hsd17b12	Ar	Hsd17b12::Ar	0.0009990009990009	0.002109	2.675923399668078
serous	LEC	2.096801238116269e-05	Lamb2	Itgb4	Lamb2::Itgb4	0.0009990009990009	0.0042684545454545	2.369729328822012
NK	VSM	2.096572741855012e-05	Sema4a	Plxnb2	Sema4a::Plxnb2	0.0009990009990009	0.0017839285714285	2.748622514435383
AM	activated AM	2.096337086981776e-05	Fn1	Itga5	Fn1::Itga5	0.0229770229770229	0.045954	1.33767667914738
LEC	venous	2.0958417425904773e-05	Lamb1	Itgb4	Lamb1::Itgb4	0.0009990009990009	0.0056307272727272	2.2494354997210517
mregDC	VSM	2.0957698391076567e-05	Sema4a	Nrp1	Sema4a::Nrp1	0.0349650349650349	0.0441663157894736	1.3549088256816488
LEC	Neutro	2.0948436070117997e-05	Cd200	Cd200r1	Cd200::Cd200r1	0.0009990009990009	0.0030921428571428	2.509740435819984
ILC2	Th17	2.0947744877870943e-05	Flrt2	Adgrl1	Flrt2::Adgrl1	0.0009990009990009	0.0014985	2.82434322373639
tuft	AT2	2.0946452331117748e-05	Col9a3	Itgb1	Col9a3::Itgb1	0.0009990009990009	0.003367	2.4727568707133525
tuft	FDC	2.0938941532855897e-05	Sema3c	Plxnd1	Sema3c::Plxnd1	0.0009990009990009	0.003774	2.423198092663549
VSM	gCap	2.0938651002949124e-05	Lamc1	Itga3	Lamc1::Itga3	0.0009990009990009	0.003704625	2.431255735117676
cDC2	ILC2	2.093448803828141e-05	Fn1	Itgb3	Fn1::Itgb3	0.0009990009990009	0.00174825	2.7573964382460545
NE	Cd8	2.0934096561467687e-05	H2-T23	Klrd1	H2-T23::Klrd1	0.0009990009990009	0.002128304347826	2.6719662473574406
mregDC	pericyte	2.0933582174313204e-05	Itgb1	Adgre5	Itgb1::Adgre5	0.0009990009990009	0.0017629411764705	2.7537621537979744
Cd4	Meso	2.093128143584826e-05	Sema4d	Plxnb2	Sema4d::Plxnb2	0.0009990009990009	0.0013986	2.854306445043694
venous	pDC	2.091972458887781e-05	H2-T24	Cd8b1	H2-T24::Cd8b1	0.0009990009990009	0.0021763928571428	2.662262688150687
Cd8	Krt5 pods	2.0913132178280227e-05	Lamb3	Itgb8	Lamb3::Itgb8	0.0009990009990009	0.0021342272727272	2.67075931431148
activated AM	pDC	2.089179989450764e-05	H2-K1	Cd8b1	H2-K1::Cd8b1	0.0009990009990009	0.0018077142857142	2.7428701858666185
M	B	2.0890660803851567e-05	Tnfsf13	Tnfrsf13b	Tnfsf13::Tnfrsf13b	0.0009990009990009	0.0032240454545454	2.4915988304066663
DATP	DATP	2.088545330651185e-05	Nectin1	Nectin4	Nectin1::Nectin4	0.0009990009990009	0.006574064516129	2.1821660315762124
aCap	DATP	2.0873373609023247e-05	Tnxb	Itgb6	Tnxb::Itgb6	0.0009990009990009	0.004172294117647	2.379625074024207
venous	Mono-IM	2.0872728318351364e-05	Sema3c	Plxnd1	Sema3c::Plxnd1	0.0009990009990009	0.002542909090909	2.594669148511376
Adv_F	Mono-IM	2.087185556656371e-05	Apoe	Tyrobp	Apoe::Tyrobp	0.0009990009990009	0.00544455	2.2640380015206927
pDC	serous	2.0864446869115268e-05	Nampt	Itgb1	Nampt::Itgb1	0.0009990009990009	0.0020748461538461	2.6830140789904613
B	Adv_F	2.085379522881004e-05	Nampt	Itgb1	Nampt::Itgb1	0.0259740259740259	0.0467532	1.3301886577709852
Alv_F	Th17	2.0852145998533117e-05	Il16	Cd4	Il16::Cd4	0.0009990009990009	0.003996	2.3983745095778253
aterial	Cd4	2.084155297607816e-05	Icam2	Itgb2	Icam2::Itgb2	0.0009990009990009	0.0031635	2.4998321474765417
NE	LEC	2.0833895960484767e-05	Lamc1	Itga9	Lamc1::Itga9	0.0329670329670329	0.0482443902439024	1.3165531773320251
Krt5 pods	ASM-2	2.082998540878732e-05	Thbs1	Sdc4	Thbs1::Sdc4	0.0009990009990009	0.0047846842105263	2.3201467113289893
ASM-1	Cd8	2.082585796555788e-05	Col6a1	Itgav	Col6a1::Itgav	0.0009990009990009	0.0051125294117647	2.2913641720389646
NK	gCap	2.0822041235026483e-05	Angpt1	Tek	Angpt1::Tek	0.0009990009990009	0.0014985	2.82434322373639
AM	mregDC	2.0812359226574143e-05	Sema6d	Tyrobp	Sema6d::Tyrobp	0.0329670329670329	0.049284	1.3072940502175148
Cd8	Alv_F	2.081064385368717e-05	Lamb3	Itgb8	Lamb3::Itgb8	0.0009990009990009	0.0024350625	2.613489869568399
Tfh	immature AT1	2.0799863556744672e-05	Lgals9	Bcr	Lgals9::Bcr	0.0009990009990009	0.0014985	2.82434322373639
Tfh	cDC2	2.0797153598256216e-05	Tnc	Itgb1	Tnc::Itgb1	0.0009990009990009	0.001665	2.778585736073909
venous	Th17	2.079634089277174e-05	Lama4	Itgav	Lama4::Itgav	0.0009990009990009	0.00254745	2.5938943142918585
B	cDC1	2.079361652454213e-05	Apoe	Tyrobp	Apoe::Tyrobp	0.0009990009990009	0.001998	2.699404494373576
cDC2	immature AT1	2.0784905767092e-05	Gls	Grik5	Gls::Grik5	0.0009990009990009	0.0017982	2.7451619825190896
Mono-IM	Meso	2.0781373188676623e-05	Fn1	Itgav	Fn1::Itgav	0.0009990009990009	0.0019211538461538	2.716437832802898
AM	Meso	2.077916731258699e-05	Vwf	Itgb3	Vwf::Itgb3	0.0009990009990009	0.001665	2.778585736073909
Adv_F	Neutro	2.0767143605919653e-05	Col6a2	Itgav	Col6a2::Itgav	0.0009990009990009	0.0042898235294117	2.3675605629080048
Adv_F	serous	2.076614029537496e-05	Igf1	Itgb4	Igf1::Itgb4	0.0009990009990009	0.00633740625	2.1980884453278366
ASM-1	Treg	2.0744873981741277e-05	Fn1	Itgb7	Fn1::Itgb7	0.0009990009990009	0.004626947368421	2.33470543119048
Neutro	tuft	2.074477099475355e-05	Fn1	Cd44	Fn1::Cd44	0.0299700299700299	0.041496923076923	1.3819841032113156
mregDC	cycling	2.074362030794833e-05	Sema4a	Plxna1	Sema4a::Plxna1	0.0009990009990009	0.0025974	2.585461147082846
cDC2	aterial	2.0739563266802825e-05	Lipa	Rora	Lipa::Rora	0.0399600399600399	0.0495504	1.30495283440735
AM	pericyte	2.0738636180661204e-05	App	Sorl1	App::Sorl1	0.0009990009990009	0.00191808	2.7171332604283225
venous	DATP	2.073490276517972e-05	Dll1	Notch2	Dll1::Notch2	0.0009990009990009	0.0047321052631578	2.3249455941099053
IM	cycling	2.072922923228944e-05	Sema4a	Plxna1	Sema4a::Plxna1	0.0009990009990009	0.00304695	2.516134658173815
Tfh	aCap	2.0728470392230567e-05	Tgfb1	Tgfbr1	Tgfb1::Tgfbr1	0.0009990009990009	0.0014196315789473	2.847824317975805
NE	activated AM	2.072490155040462e-05	Thbs1	Cd47	Thbs1::Cd47	0.0009990009990009	0.00222	2.653647005986547
IM	DATP	2.07174747389936e-05	Tgfb1	Acvr1b	Tgfb1::Acvr1b	0.0009990009990009	0.001998	2.699404494373576
Cd4	Neutro	2.0709712665146963e-05	Lamb3	Itgb1	Lamb3::Itgb1	0.0009990009990009	0.0015609375	2.806614457935236
Neutro	Treg	2.0703375823808385e-05	App	Cd74	App::Cd74	0.0009990009990009	0.0019314	2.71412775044475
cDC1	Alv_F	2.0701916163137156e-05	Tgfb1	Acvr1b	Tgfb1::Acvr1b	0.0009990009990009	0.0015698571428571	2.804139838965464
Mono-IM	tuft	2.0698765356852036e-05	Tgfb1	Tgfbr2	Tgfb1::Tgfbr2	0.0009990009990009	0.0013986	2.854306445043694
plasma	AT2	2.0695926822769103e-05	Lamc1	Itga3	Lamc1::Itga3	0.0359640359640359	0.0475238571428571	1.3230883173681094
Tfh	Adv_F	2.069332498802268e-05	Tg	Thrb	Tg::Thrb	0.0009990009990009	0.002109	2.675923399668078
cycling	Alv_F	2.0690866309411865e-05	Tg	Thra	Tg::Thra	0.0009990009990009	0.0033966	2.4689555819456093
AT2	ASM-1	2.068856778410155e-05	Thbs3	Itgav	Thbs3::Itgav	0.0009990009990009	0.005883	2.2304011442303597
Krt5 pods	Treg	2.0688040164364933e-05	Nt5e	Adora2a	Nt5e::Adora2a	0.0009990009990009	0.004034423076923	2.3942185499101742
VSM	ciliated	2.068411370394809e-05	Col6a2	Sdc1	Col6a2::Sdc1	0.0009990009990009	0.0041337931034482	2.383651253119393
ILC2	pericyte	2.068331493102282e-05	Bmp7	Bmpr2	Bmp7::Bmpr2	0.0009990009990009	0.0018804705882352	2.725733431737397
plasma	pDC	2.068226200617463e-05	Itgav	Adgre5	Itgav::Adgre5	0.0009990009990009	0.001998	2.699404494373576
serous	AM	2.06817756794866e-05	Tgfb2	Tgfbr1	Tgfb2::Tgfbr1	0.0009990009990009	0.0027798260869565	2.5559823581846426
pericyte	IM	2.06806839132856e-05	Jam3	Itgam	Jam3::Itgam	0.0009990009990009	0.00507825	2.294285914258825
ILC2	cDC1	2.0680108016336668e-05	Slc6a6	Gabbr1	Slc6a6::Gabbr1	0.0359640359640359	0.0411017142857142	1.38614006297241
Neutro	Treg	2.067709390161224e-05	Cd86	Ctla4	Cd86::Ctla4	0.0009990009990009	0.0019314	2.71412775044475
NK	B	2.0668599796848208e-05	Ppia	Bsg	Ppia::Bsg	0.0289710289710289	0.0418992352941176	1.3777939022639047
AM	immature AT1	2.0667627992962927e-05	Igf1	Itgb3	Igf1::Itgb3	0.0379620379620379	0.0497433103448275	1.3032653155662823
LEC	FDC	2.066653298766928e-05	Tenm3	Adgrl1	Tenm3::Adgrl1	0.0009990009990009	0.0046849655172413	2.329293592032795
tuft	ASM-1	2.065685384482493e-05	Tnc	Sdc4	Tnc::Sdc4	0.0009990009990009	0.0032967	2.481920558722518
Cd8	Neutro	2.0649259400189085e-05	Thy1	Itgb2	Thy1::Itgb2	0.0009990009990009	0.0021978	2.6580118111913933
club	ASM-2	2.063887733897472e-05	Tgfb2	Acvr1b	Tgfb2::Acvr1b	0.0009990009990009	0.0044046818181818	2.356085448470141
aterial	Krt5 pods	2.062913179691702e-05	Agrn	Dag1	Agrn::Dag1	0.0009990009990009	0.004037625	2.393874008463192
ASM-1	Cd8	2.0624158484036893e-05	Igf1	Itgav	Igf1::Itgav	0.0009990009990009	0.0051125294117647	2.2913641720389646
IM	pericyte	2.0615378135140623e-05	Hsd17b12	Ar	Hsd17b12::Ar	0.0319680319680319	0.0431106923076923	1.365415001817299
M	IM	2.061045651473192e-05	Icam1	Itgax	Icam1::Itgax	0.0009990009990009	0.00447552	2.3491564880720968
cDC1	Krt5 pods	2.060749271129013e-05	Ppia	Bsg	Ppia::Bsg	0.0009990009990009	0.00174825	2.7573964382460545
pericyte	Cd4	2.0603319654671818e-05	Lamb2	Itga6	Lamb2::Itga6	0.0009990009990009	0.0048372631578947	2.315400276403188
Th17	gCap	2.060300918650712e-05	Tgfb1	Acvr1	Tgfb1::Acvr1	0.0009990009990009	0.0016858125	2.773190704509225
Adv_F	AM	2.059986882238802e-05	Wnt9a	Lrp6	Wnt9a::Lrp6	0.0009990009990009	0.003922	2.406492399594944
mature AT1	Th17	2.0594829528348857e-05	Nectin1	Cd96	Nectin1::Cd96	0.0009990009990009	0.0035964	2.44413199893092
tuft	ciliated	2.059159371203985e-05	Col9a3	Itgav	Col9a3::Itgav	0.0009990009990009	0.0034632	2.4605224146546343
NE	IM	2.057831094660905e-05	Wnt16	Lrp5	Wnt16::Lrp5	0.0009990009990009	0.0018077142857142	2.7428701858666185
Th17	M	2.0572765320380395e-05	Cd96	Pvr	Cd96::Pvr	0.0009990009990009	0.001554	2.8085489575882274
goblet	AM	2.0571763335136308e-05	Icam1	Itgax	Icam1::Itgax	0.0009990009990009	0.0026929565217391	2.5697706421663056
Tfh	aterial	2.057005010880477e-05	Cd6	Alcam	Cd6::Alcam	0.0009990009990009	0.0019314	2.71412775044475
pDC	club	2.0562181711232213e-05	Cdh1	Itgb1	Cdh1::Itgb1	0.0009990009990009	0.0022120714285714	2.6552008339850515
tuft	VSM	2.0560870277411608e-05	Nampt	Itgb1	Nampt::Itgb1	0.0009990009990009	0.0025763684210526	2.588992015841486
IM	ILC2	2.0555253697408983e-05	Sema4a	Nrp1	Sema4a::Nrp1	0.0309690309690309	0.04087908	1.388498885671507
aCap	B	2.054911777916906e-05	Icam1	Itgal	Icam1::Itgal	0.0009990009990009	0.00224775	2.648251974341357
Adv_F	Adv_F	2.053742314687944e-05	Wnt5a	Fzd4	Wnt5a::Fzd4	0.0009990009990009	0.0058973225806451	2.229345108513596
Meso	IM	2.053683527847406e-05	Tgfb3	Acvr1b	Tgfb3::Acvr1b	0.0009990009990009	0.004620375	2.335322765299416
ASM-2	Meso	2.052133247435087e-05	Thbs2	Sdc4	Thbs2::Sdc4	0.0009990009990009	0.0042604411764705	2.370545416387648
NE	cDC2	2.050954952058908e-05	Cdh1	Itgb7	Cdh1::Itgb7	0.0009990009990009	0.001665	2.778585736073909
LEC	club	2.05068824635764e-05	Fn1	Sdc1	Fn1::Sdc1	0.0009990009990009	0.00507492	2.294570790932437
AT2	cDC2	2.047113698233147e-05	Il33	Il1rap	Il33::Il1rap	0.0009990009990009	0.003367	2.4727568707133525
tuft	FDC	2.046971362337077e-05	Ptges	Ptger4	Ptges::Ptger4	0.0009990009990009	0.003774	2.423198092663549
AM	M	2.0463576083292225e-05	Spp1	Itgav	Spp1::Itgav	0.0279720279720279	0.041475724137931	1.3822060217040628
VSM	Neutro	2.046059866891364e-05	Lamb1	Itga1	Lamb1::Itga1	0.0009990009990009	0.00324675	2.48855113741886
M	VSM	2.0459627757433792e-05	Sdc1	Adgra2	Sdc1::Adgra2	0.0009990009990009	0.003954375	2.4029221372141434
AM	venous	2.0457835194686703e-05	Fn1	Itga5	Fn1::Itga5	0.0009990009990009	0.00204795	2.688680629511961
Cd8	goblet	2.045666914307793e-05	Slc6a6	Gabbr1	Slc6a6::Gabbr1	0.0009990009990009	0.0020567647058823	2.686815367686598
immature AT1	B	2.045490060029245e-05	Wnt7a	Lrp6	Wnt7a::Lrp6	0.0009990009990009	0.004172294117647	2.379625074024207
IM	Krt5 pods	2.045279912230088e-05	Pros1	Axl	Pros1::Axl	0.0249750249750249	0.0476795454545454	1.3216678926154246
Treg	ASM-1	2.044744914652951e-05	Tg	Thrb	Tg::Thrb	0.0009990009990009	0.0021407142857142	2.6694412724452308
IM	ASM-1	2.0440395174285863e-05	Pros1	Axl	Pros1::Axl	0.0339660339660339	0.0475238571428571	1.3230883173681094
cDC2	cycling	2.042690578181636e-05	Sema4d	Plxnb2	Sema4d::Plxnb2	0.0009990009990009	0.002539125	2.595315901370757
Mono-IM	venous	2.042596419693657e-05	Nampt	Itgb1	Nampt::Itgb1	0.0009990009990009	0.0017041764705882	2.76848540976921
activated AM	NE	2.042096943261916e-05	Gls	Grik2	Gls::Grik2	0.0009990009990009	0.0014333478260869	2.8436483776144152
ASM-2	club	2.041429283708893e-05	Thbs2	Cd36	Thbs2::Cd36	0.0009990009990009	0.0045668571428571	2.3403825639586677
gCap	Mono-IM	2.0410762263255133e-05	Lgals9	Bcr	Lgals9::Bcr	0.0009990009990009	0.0024186315789473	2.6164302630890663
AM	aCap	2.040860148998378e-05	Lipa	Rora	Lipa::Rora	0.0009990009990009	0.00164835	2.7829505412128874
serous	IM	2.0404419465979637e-05	Tgfb2	Acvr1	Tgfb2::Acvr1	0.0009990009990009	0.00331668	2.479296414975728
Neutro	goblet	2.0397369076793814e-05	Cd55	Adgre5	Cd55::Adgre5	0.0259740259740259	0.0457368260869565	1.339733975656573
Alv_F	goblet	2.037851518740663e-05	Tnc	Sdc1	Tnc::Sdc1	0.0009990009990009	0.0063603	2.1965223924177453
IM	Alv_F	2.03743493301654e-05	Hsd17b12	Ar	Hsd17b12::Ar	0.0259740259740259	0.0443556	1.353051540680278
NE	ILC2	2.0373805087421964e-05	Thbs1	Itgav	Thbs1::Itgav	0.0009990009990009	0.00151848	2.81859089522864
cDC2	cycling	2.036847803766321e-05	Ulbp1	Klrk1	Ulbp1::Klrk1	0.0009990009990009	0.002539125	2.595315901370757
AM	cDC1	2.0365187291282444e-05	Tgfb1	Tgfbr2	Tgfb1::Tgfbr2	0.0009990009990009	0.001887	2.724228076819993
cDC2	cDC1	2.03638619194202e-05	Tgfb1	Acvr1b	Tgfb1::Acvr1b	0.0009990009990009	0.0021796363636363	2.6616159352955484
pDC	Krt5 pods	2.035746936306891e-05	Ppia	Bsg	Ppia::Bsg	0.0009990009990009	0.0023101875	2.6363527515638467
Tfh	Krt5 pods	2.0353768829137845e-05	Tnc	Sdc4	Tnc::Sdc4	0.0369630369630369	0.04273846875	1.369181040943766
mature AT1	Mono-IM	2.033928904770985e-05	Wnt7a	Lrp5	Wnt7a::Lrp5	0.0009990009990009	0.0046065	2.3366289150733874
Alv_F	Meso	2.033603228643018e-05	Igf1	Itgb3	Igf1::Itgb3	0.0009990009990009	0.0057085714285714	2.243472552852551
Th17	DATP	2.0327708709627293e-05	Lamc1	Itga6	Lamc1::Itga6	0.0009990009990009	0.0018928421052631	2.7228855890155184
ASM-1	AM	2.0325719520447617e-05	Jam3	F11r	Jam3::F11r	0.0009990009990009	0.0033879130434782	2.470067732282192
plasma	tuft	2.0320519044138634e-05	Lamc1	Itgav	Lamc1::Itgav	0.0009990009990009	0.0019266428571428	2.7151987607517545
mregDC	immature AT1	2.0319807763895743e-05	Sema4a	Plxnb2	Sema4a::Plxnb2	0.0009990009990009	0.0012928235294117	2.8884607187373748
NK	tuft	2.0307441658923945e-05	Fasl	Fas	Fasl::Fas	0.0009990009990009	0.0011526923076923	2.938286567348644
NE	cDC1	2.030682061516366e-05	Ptn	Sdc3	Ptn::Sdc3	0.0359640359640359	0.0414433636363636	1.3825450024699923
Adv_F	pDC	2.030028545539269e-05	Tnxb	Itgb3	Tnxb::Itgb3	0.0009990009990009	0.0048285	2.316187755264308
Treg	serous	2.0298867537187603e-05	Slc6a6	Gabre	Slc6a6::Gabre	0.0279720279720279	0.0486469565217391	1.3129443242286811
Neutro	Cd4	2.0298719907460072e-05	Slc6a6	Gabbr1	Slc6a6::Gabbr1	0.0009990009990009	0.0020693571428571	2.6841645285663724
B	ciliated	2.028035614283724e-05	Nampt	Itgb1	Nampt::Itgb1	0.0009990009990009	0.0022918235294117	2.639818807176058
ILC2	LEC	2.027509653633313e-05	Lamc1	Itga9	Lamc1::Itga9	0.0289710289710289	0.038628	1.413097776142462
Treg	AT2	2.026517646643827e-05	Lamb3	Itga3	Lamb3::Itga3	0.0009990009990009	0.001998	2.699404494373576
Krt5 pods	gCap	2.0264865676258617e-05	Wnt4	Fzd4	Wnt4::Fzd4	0.0009990009990009	0.004995	2.3014644987434147
Mono-IM	ASM-1	2.0255176222639947e-05	Nampt	Itgb1	Nampt::Itgb1	0.0299700299700299	0.0487012499999999	1.31245989084771
FDC	club	2.0252221593052025e-05	Lamb1	Itga6	Lamb1::Itga6	0.0009990009990009	0.0076846153846153	2.114377858429375
ILC2	aterial	2.025141193749856e-05	Flrt2	Unc5b	Flrt2::Unc5b	0.0009990009990009	0.0014985	2.82434322373639
activated AM	cycling	2.024846893887065e-05	Alox5	Cysltr1	Alox5::Cysltr1	0.0009990009990009	0.0026060869565217	2.5840110807433474
cDC1	activated AM	2.024641408970673e-05	Icam1	Itgal	Icam1::Itgal	0.0009990009990009	0.0016454117647058	2.7837253754158
AM	immature AT1	2.024487640002413e-05	Lipa	Rora	Lipa::Rora	0.0009990009990009	0.0016505217391304	2.782378724862244
ILC2	IM	2.022839708823508e-05	Sema4d	Cd72	Sema4d::Cd72	0.0339660339660339	0.0470298461538461	1.3276264410118488
VSM	mregDC	2.022793218617215e-05	Col1a1	Itgb8	Col1a1::Itgb8	0.0009990009990009	0.004551	2.3418931549507707
ASM-1	AT2	2.022638662846536e-05	Col6a1	Sdc1	Col6a1::Sdc1	0.0009990009990009	0.0062210454545454	2.206136618458764
immature AT1	DATP	2.022439547536132e-05	Wnt10b	Lrp5	Wnt10b::Lrp5	0.0009990009990009	0.0056307272727272	2.2494354997210517
cycling	ASM-1	2.021069512297732e-05	Grn	Sort1	Grn::Sort1	0.0009990009990009	0.0032320588235294	2.4905207302209638
DATP	ILC2	2.0205584531661976e-05	Lama5	Itgav	Lama5::Itgav	0.0009990009990009	0.00354645	2.4502061464730307
pericyte	IM	2.0205048662443863e-05	Lamb2	Itga6	Lamb2::Itga6	0.0009990009990009	0.00507825	2.294285914258825
activated AM	venous	2.0196827840078983e-05	Sema4a	Nrp1	Sema4a::Nrp1	0.0389610389610389	0.0460448181818181	1.3368192366557072
Alv_F	Mono-IM	2.018944175164081e-05	Lgals9	Havcr2	Lgals9::Havcr2	0.0009990009990009	0.0054945	2.2600718143756064
activated AM	ciliated	2.018816090847913e-05	Lipa	Rorc	Lipa::Rorc	0.0009990009990009	0.0019211538461538	2.716437832802898
serous	Cd8	2.0186137557375764e-05	H2-T23	Cd8a	H2-T23::Cd8a	0.0009990009990009	0.0036050869565217	2.443084243368824
Cd8	Meso	2.0185696668940195e-05	Lamb3	Itgav	Lamb3::Itgav	0.0299700299700299	0.0442414285714285	1.3541708569723552
pDC	ASM-2	2.0184066744770896e-05	Lamc1	Itgb1	Lamc1::Itgb1	0.0269730269730269	0.0382117499999999	1.4178030711478344
serous	activated AM	2.018183640376245e-05	Tgfb2	Acvr1	Tgfb2::Acvr1	0.0009990009990009	0.0031707391304347	2.4988394739742072
Th17	Meso	2.016623501651231e-05	Tgfb1	Tgfbr2	Tgfb1::Tgfbr2	0.0009990009990009	0.0017839285714285	2.748622514435383
AM	Krt5 pods	2.0163649494970867e-05	Sirpb1b	Cd47	Sirpb1b::Cd47	0.0379620379620379	0.0484060909090909	1.3150999870084807
LEC	B	2.0161215444225183e-05	Daglb	Cnr2	Daglb::Cnr2	0.0009990009990009	0.003627947368421	2.440339010018787
pDC	M	2.015228820366231e-05	Tgfb1	Tgfbr2	Tgfb1::Tgfbr2	0.0009990009990009	0.002122875	2.6730755569298426
cycling	ILC2	2.0152230928912893e-05	Nectin1	Cd96	Nectin1::Cd96	0.0009990009990009	0.00244755	2.611268409665436
aterial	NE	2.0151042862888342e-05	Sema3g	Plxna1	Sema3g::Plxna1	0.0009990009990009	0.0023158636363636	2.635286997745263
FDC	Treg	2.015054608506788e-05	Jam3	Itgb2	Jam3::Itgb2	0.0009990009990009	0.0045621	2.340835189817656
Cd8	tuft	2.014808238900532e-05	Fasl	Fas	Fasl::Fas	0.0009990009990009	0.0018077142857142	2.7428701858666185
ILC2	pericyte	2.0146266611306413e-05	Lamc1	Itga9	Lamc1::Itga9	0.0289710289710289	0.048544	1.3138644399987225
B	serous	2.0144387235670605e-05	Lamc1	Itga2	Lamc1::Itga2	0.0009990009990009	0.0024093529411764	2.618099558407199
Alv_F	pDC	2.0144226140027123e-05	Tnxb	Sdc4	Tnxb::Sdc4	0.0009990009990009	0.00524475	2.2802752000875044
B	LEC	2.013286790322743e-05	Ubash3b	Esr1	Ubash3b::Esr1	0.0009990009990009	0.001998	2.699404494373576
AT2	NE	2.0128633235853467e-05	Itgav	Adgrb1	Itgav::Adgrb1	0.0009990009990009	0.0034510909090909	2.462043587731166
ILC2	Th17	2.012818649664383e-05	Lamc1	Cd44	Lamc1::Cd44	0.0009990009990009	0.0014985	2.82434322373639
Mono-IM	Adv_F	2.0117244941475056e-05	Pros1	Axl	Pros1::Axl	0.0319680319680319	0.0494505	1.305829311962208
B	aCap	2.011696823870032e-05	Tgfb1	Acvr1	Tgfb1::Acvr1	0.0009990009990009	0.0019355625	2.7131927781580334
NE	Mono-IM	2.0108039349791662e-05	Lamc2	Itgav	Lamc2::Itgav	0.0279720279720279	0.0471107368421052	1.326880102142863
IM	mature AT1	2.010638127830391e-05	Sema4a	Plxna1	Sema4a::Plxna1	0.0009990009990009	0.0017876842105263	2.747709171390901
Th17	ASM-1	2.010250778687728e-05	Gls	Gria1	Gls::Gria1	0.0009990009990009	0.0015984	2.796314501947518
Krt5 pods	IM	2.010193438820039e-05	Sema3d	Plxna1	Sema3d::Plxna1	0.0009990009990009	0.00403596	2.394053135902789
pDC	aCap	2.010154665532354e-05	Hsd17b12	Ar	Hsd17b12::Ar	0.0009990009990009	0.0021516923076923	2.6672198125547792
plasma	Meso	2.0101412162910257e-05	Lamc1	Dag1	Lamc1::Dag1	0.0299700299700299	0.0408681818181818	1.3886146820942276
DATP	immature AT1	2.0099885800402418e-05	Wnt7a	Fzd2	Wnt7a::Fzd2	0.0009990009990009	0.0049305483870967	2.307104765982453
ciliated	VSM	2.008670020166196e-05	Lamb1	Itgav	Lamb1::Itgav	0.0009990009990009	0.003996	2.3983745095778253
activated AM	cDC2	2.008085500941992e-05	Fn1	Itgav	Fn1::Itgav	0.0009990009990009	0.002206125	2.656369864198984
goblet	NE	2.007627423166148e-05	Col4a6	Sdc4	Col4a6::Sdc4	0.0009990009990009	0.0021516923076923	2.6672198125547792
Tfh	NK	2.007558732674912e-05	Thy1	Itgax	Thy1::Itgax	0.0279720279720279	0.0394898823529411	1.403514158998705
FDC	FDC	2.007540836463446e-05	Ptges	Ptger2	Ptges::Ptger2	0.0009990009990009	0.0073152580645161	2.135770342478337
tuft	Adv_F	2.0074203568819616e-05	Lamc2	Itgb1	Lamc2::Itgb1	0.0009990009990009	0.0034299	2.4647185291264924
gCap	immature AT1	2.007318613657705e-05	Sema3f	Nrp2	Sema3f::Nrp2	0.0009990009990009	0.0030921428571428	2.509740435819984
ASM-1	AM	2.0070500799023523e-05	Tgfb2	Acvr1b	Tgfb2::Acvr1b	0.0009990009990009	0.0033879130434782	2.470067732282192
aCap	cDC1	2.0068706331075675e-05	Itgav	Adgra2	Itgav::Adgra2	0.0009990009990009	0.0027341052631578	2.563184753207711
ASM-2	goblet	2.006043907447494e-05	Thbs2	Itgb1	Thbs2::Itgb1	0.0009990009990009	0.004370625	2.3594564444790183
AT2	mregDC	2.0049001226404954e-05	Thbs3	Itgav	Thbs3::Itgav	0.0009990009990009	0.003996	2.3983745095778253
Neutro	Treg	2.00475875917213e-05	App	Sorl1	App::Sorl1	0.0009990009990009	0.0019314	2.71412775044475
immature AT1	tuft	2.004270727109925e-05	Wnt10b	Lrp5	Wnt10b::Lrp5	0.0009990009990009	0.0053050344827586	2.275311780650052
tuft	Tfh	2.0040066726428776e-05	Il7	Il7r	Il7::Il7r	0.0009990009990009	0.0026791363636363	2.572005164743838
cDC1	FDC	2.003637376568225e-05	Clcf1	Cntfr	Clcf1::Cntfr	0.0299700299700299	0.0444261176470588	1.3523616366735194
NE	plasma	2.0031922494249445e-05	Thbs1	Cd47	Thbs1::Cd47	0.0009990009990009	0.001543909090909	2.8113782474244324
pDC	DATP	2.003126836171721e-05	Sema7a	Itgb1	Sema7a::Itgb1	0.0009990009990009	0.002122875	2.6730755569298426
ILC2	mregDC	2.0030187329600264e-05	Itgb3	Adgre5	Itgb3::Adgre5	0.0389610389610389	0.04870125	1.31245989084771
Meso	pericyte	2.0030111670136144e-05	Wnt5a	Mcam	Wnt5a::Mcam	0.0009990009990009	0.0047952	2.319193265341572
FDC	ciliated	2.0027750081600005e-05	Wnt5b	Fzd3	Wnt5b::Fzd3	0.0009990009990009	0.0056912727272727	2.2447905947573403
M	cDC2	2.0027559918460548e-05	Sema4c	Plxnb2	Sema4c::Plxnb2	0.0009990009990009	0.0039575769230769	2.4025706240659166
cycling	NE	2.0022145605478543e-05	Lipa	Rorc	Lipa::Rorc	0.0009990009990009	0.0014747142857142	2.831292083224267
venous	cycling	2.001727372458456e-05	Dll1	Notch1	Dll1::Notch1	0.0009990009990009	0.0036748928571428	2.4347553065931837
NE	Mono-IM	2.0006587649566837e-05	F11r	Itgb2	F11r::Itgb2	0.0009990009990009	0.001776	2.7505570141039004
cycling	tuft	1.9998401663164897e-05	Gls	Grik5	Gls::Grik5	0.0009990009990009	0.00184815	2.733262759872128
mregDC	aCap	1.999560181034501e-05	Cadm1	Nectin3	Cadm1::Nectin3	0.0299700299700299	0.0394150909090909	1.4043374663178838
cDC2	Treg	1.9993559935809616e-05	Alox5ap	Cysltr2	Alox5ap::Cysltr2	0.0009990009990009	0.0025192173913043	2.598734336989412
B	tuft	1.9992061793808305e-05	Tgfb1	Acvr1	Tgfb1::Acvr1	0.0009990009990009	0.0018928421052631	2.7228855890155184
FDC	NE	1.9988287484508268e-05	Sema3d	Plxna2	Sema3d::Plxna2	0.0009990009990009	0.003367	2.4727568707133525
AM	Tfh	1.9985803547879968e-05	Hsd17b12	Ar	Hsd17b12::Ar	0.0009990009990009	0.001998	2.699404494373576
Cd4	ASM-2	1.997430015890961e-05	Gls	Gria3	Gls::Gria3	0.0009990009990009	0.0018315	2.7371930532869344
FDC	plasma	1.9965529531860038e-05	Tnxb	Sdc1	Tnxb::Sdc1	0.0009990009990009	0.00491508	2.308469400170698
Mono-IM	gCap	1.9963962147636328e-05	Sema4a	Plxna4	Sema4a::Plxna4	0.0299700299700299	0.041625	1.3806457524422735
ASM-2	aterial	1.9960488984774708e-05	Fgf18	Fgfr2	Fgf18::Fgfr2	0.0009990009990009	0.0051020357142857	2.292256497138995
ILC2	VSM	1.99451841550728e-05	Bmp7	Acvr1	Bmp7::Acvr1	0.0009990009990009	0.0014985	2.82434322373639
ciliated	immature AT1	1.9942396802335272e-05	Wnt5b	Fzd3	Wnt5b::Fzd3	0.0009990009990009	0.003186	2.496754214903548
mature AT1	Cd4	1.9930443092223632e-05	Wnt7a	Lrp6	Wnt7a::Lrp6	0.0009990009990009	0.0042957	2.3669660460844497
activated AM	club	1.99133387545221e-05	Tgfb1	Acvr1b	Tgfb1::Acvr1b	0.0009990009990009	0.0023785714285714	2.6236837839132914
ciliated	Adv_F	1.990859645546193e-05	Tnn	Sdc4	Tnn::Sdc4	0.0009990009990009	0.0036886153846153	2.433136614931352
Meso	Mono-IM	1.990803101053795e-05	Bdnf	Sort1	Bdnf::Sort1	0.0009990009990009	0.004329	2.363612404154631
Meso	ciliated	1.9900419940562365e-05	Col6a1	Sdc4	Col6a1::Sdc4	0.0009990009990009	0.0038670967741935	2.412614948330161
AM	club	1.989958405017235e-05	Spp1	Cd44	Spp1::Cd44	0.0009990009990009	0.0019545652173913	2.7089498117967743
IM	goblet	1.989079302530374e-05	Sema4d	Plxnb2	Sema4d::Plxnb2	0.0009990009990009	0.0018242608695652	2.738913033587111
AM	cDC1	1.9882619241383716e-05	Dagla	Cnr2	Dagla::Cnr2	0.0009990009990009	0.001887	2.724228076819993
B	tuft	1.987034329176897e-05	Lamb3	Itga6	Lamb3::Itga6	0.0009990009990009	0.0018928421052631	2.7228855890155184
immature AT1	tuft	1.986772484200751e-05	Hbegf	Erbb2	Hbegf::Erbb2	0.0009990009990009	0.0053050344827586	2.275311780650052
gCap	pericyte	1.986424173481693e-05	Slc6a6	Gabre	Slc6a6::Gabre	0.0009990009990009	0.00291375	2.5355476985663654
activated AM	club	1.986042555659392e-05	Fn1	Sdc4	Fn1::Sdc4	0.0159840159840159	0.0363272727272727	1.439767204408775
B	IM	1.9858074046687427e-05	H2-DMa	Cd4	H2-DMa::Cd4	0.0009990009990009	0.0028305	2.5481368254360035
ASM-2	cycling	1.985286409846584e-05	Sema3d	Plxna1	Sema3d::Plxna1	0.0009990009990009	0.00518	2.285670231870704
AM	Alv_F	1.9842795496062225e-05	Spp1	Itgav	Spp1::Itgav	0.0009990009990009	0.0017373913043478	2.7601023314667192
M	club	1.983725066595717e-05	Sema4a	Plxnb1	Sema4a::Plxnb1	0.0009990009990009	0.0047644615384615	2.321986165467311
Cd4	LEC	1.983551781166909e-05	Itgb1	Adgre5	Itgb1::Adgre5	0.0279720279720279	0.0367965	1.4341934872922903
venous	Tfh	1.9831355518352866e-05	F11r	Itgb2	F11r::Itgb2	0.0009990009990009	0.0028607727272727	2.543516627961622
NK	cycling	1.983077688326969e-05	Lamb3	Itga6	Lamb3::Itga6	0.0009990009990009	0.0020979	2.678215196338708
Cd8	club	1.982091578747945e-05	Tgfb1	Acvr1	Tgfb1::Acvr1	0.0009990009990009	0.0022834285714285	2.641412550112947
Treg	NK	1.9816000447514948e-05	Tgfb1	Tgfbr1	Tgfb1::Tgfbr1	0.0009990009990009	0.0021645	2.6646423897864
cDC2	IM	1.980208996983705e-05	Nampt	Itgb1	Nampt::Itgb1	0.0009990009990009	0.0024066818181818	2.618581304950072
DATP	Cd4	1.979739231135715e-05	Cd55b	Adgre5	Cd55b::Adgre5	0.0009990009990009	0.0051312272727272	2.2897787406490497
serous	venous	1.977050832724304e-05	Lamb2	Itga2	Lamb2::Itga2	0.0009990009990009	0.0041496923076923	2.381984093792183
mature AT1	FDC	1.9765373412492104e-05	Wnt7a	Lrp6	Wnt7a::Lrp6	0.0009990009990009	0.0056943	2.244559648474698
LEC	cDC1	1.9763785595123964e-05	Tgfb2	Acvr1b	Tgfb2::Acvr1b	0.0009990009990009	0.00341325	2.4668318883781253
tuft	FDC	1.9759275214087063e-05	Ptges3	Ptger4	Ptges3::Ptger4	0.0009990009990009	0.003774	2.423198092663549
club	pericyte	1.9758842871427807e-05	Gls	Grin2a	Gls::Grin2a	0.0009990009990009	0.00441225	2.355339878377928
NE	Cd8	1.975562294881576e-05	Thbs1	Cd47	Thbs1::Cd47	0.0009990009990009	0.002128304347826	2.6719662473574406
Meso	ciliated	1.975192357711793e-05	Col1a2	Itga3	Col1a2::Itga3	0.0009990009990009	0.0038670967741935	2.412614948330161
ASM-1	AM	1.9747038207316623e-05	Gas6	Axl	Gas6::Axl	0.0009990009990009	0.0033879130434782	2.470067732282192
Cd4	immature AT1	1.974319239603362e-05	Sema4a	Plxna1	Sema4a::Plxna1	0.0009990009990009	0.0014600769230769	2.8356242333833963
NE	aCap	1.972450354149844e-05	Nrxn1	Adgrl1	Nrxn1::Adgrl1	0.0009990009990009	0.0022285384615384	2.6519798466940374
plasma	Th17	1.9720835130139543e-05	Cd55	Adgre5	Cd55::Adgre5	0.0339660339660339	0.0470298461538461	1.3276264410118488
mregDC	Mono-IM	1.9712901779824883e-05	Sema4a	Nrp1	Sema4a::Nrp1	0.0009990009990009	0.001998	2.699404494373576
Cd4	ASM-1	1.9703907941544923e-05	Lamb3	Itga1	Lamb3::Itga1	0.0319680319680319	0.0420631578947368	1.376098124702421
aterial	aCap	1.969767288054517e-05	Lamc1	Itga3	Lamc1::Itga3	0.0009990009990009	0.0032659615384615	2.4859889207329435
Treg	NE	1.969589230543343e-05	Gls	Grik3	Gls::Grik3	0.0009990009990009	0.0017839285714285	2.748622514435383
Th17	Meso	1.968483214205073e-05	Sema4d	Plxnb2	Sema4d::Plxnb2	0.0349650349650349	0.0440035714285714	1.3565120727819515
Tfh	DATP	1.968322955625525e-05	Tgfb1	Tgfbr1	Tgfb1::Tgfbr1	0.0289710289710289	0.0412279615384615	1.3848081367254867
IM	activated AM	1.9676500614416243e-05	Il15	Il15ra	Il15::Il15ra	0.0009990009990009	0.0018827307692307	2.7252117566490583
mature AT1	gCap	1.9671564496590543e-05	Wnt7a	Fzd4	Wnt7a::Fzd4	0.0009990009990009	0.0040293	2.39477038539882
Neutro	goblet	1.9669765872573183e-05	Nampt	Itgb1	Nampt::Itgb1	0.0009990009990009	0.00224775	2.648251974341357
ILC2	cycling	1.965752349127341e-05	Sema4a	Nrp1	Sema4a::Nrp1	0.0009990009990009	0.0017601428571428	2.7544520577671223
Adv_F	ILC2	1.965433034230754e-05	Tgfb3	Tgfbr1	Tgfb3::Tgfbr1	0.0009990009990009	0.003626	2.440572188263277
mregDC	Adv_F	1.964874077774139e-05	Itgav	Adgra2	Itgav::Adgra2	0.0009990009990009	0.0017041764705882	2.76848540976921
club	Adv_F	1.9647950076622725e-05	Eda	Eda2r	Eda::Eda2r	0.0009990009990009	0.0037788260869565	2.422643083680151
Alv_F	immature AT1	1.9647179900630204e-05	Csf1	Csf1r	Csf1::Csf1r	0.0009990009990009	0.005869125	2.2314266334305977
Mono-IM	tuft	1.964042817625907e-05	Tgfb1	Acvr1b	Tgfb1::Acvr1b	0.0009990009990009	0.0013986	2.854306445043694
Th17	ILC2	1.9633983649966147e-05	Thy1	Adgre5	Thy1::Adgre5	0.0009990009990009	0.0016454117647058	2.7837253754158
IM	tuft	1.962412670713204e-05	Slc6a6	Gabbr1	Slc6a6::Gabbr1	0.0009990009990009	0.00174825	2.7573964382460545
NE	Meso	1.9614078090526516e-05	Tnr	Itga9	Tnr::Itga9	0.0309690309690309	0.048076875	1.3180637683541272
Mono-IM	pDC	1.9613215752916265e-05	Ccl6	Ccr2	Ccl6::Ccr2	0.0009990009990009	0.0018217058823529	2.7395217154780305
cDC2	ciliated	1.9605212949524425e-05	Tgfb1	Tgfbr2	Tgfb1::Tgfbr2	0.0309690309690309	0.041958	1.3771852203410475
aCap	AT2	1.9596293035614013e-05	Tgm2	Adgrg1	Tgm2::Adgrg1	0.0009990009990009	0.0034671176470588	2.460031408984052
Krt5 pods	Alv_F	1.958120898935466e-05	Dll1	Notch2	Dll1::Notch2	0.0009990009990009	0.006202125	2.207459478071
Treg	cycling	1.957982105821377e-05	Tnfsf11	Tnfrsf11a	Tnfsf11::Tnfrsf11a	0.0009990009990009	0.001998	2.699404494373576
NK	NK	1.9573139466643743e-05	Icam1	Spn	Icam1::Spn	0.0299700299700299	0.047915	1.3195285066093492
cDC1	Alv_F	1.95712354363966e-05	Ptges3	Ptger2	Ptges3::Ptger2	0.0339660339660339	0.0431106923076923	1.365415001817299
ILC2	venous	1.956097113730025e-05	Itgb7	Vcam1	Itgb7::Vcam1	0.0009990009990009	0.001998	2.699404494373576
plasma	goblet	1.9559249596041857e-05	Lamc1	Itga6	Lamc1::Itga6	0.0009990009990009	0.0019211538461538	2.716437832802898
pDC	Krt5 pods	1.955012110527329e-05	Eda	Edar	Eda::Edar	0.0009990009990009	0.0023101875	2.6363527515638467
aCap	DATP	1.9540528353059748e-05	Sema3f	Nrp2	Sema3f::Nrp2	0.0009990009990009	0.004172294117647	2.379625074024207
DATP	AM	1.953560090609426e-05	Sema3b	Plxna1	Sema3b::Plxna1	0.0009990009990009	0.0048133636363636	2.317551318308772
plasma	ASM-2	1.953384889547722e-05	Lamc1	Itgb8	Lamc1::Itgb8	0.0009990009990009	0.0014985	2.82434322373639
Meso	Treg	1.953346733643701e-05	Nectin3	Tigit	Nectin3::Tigit	0.0009990009990009	0.0043765714285714	2.358865969239215
aterial	tuft	1.952475531352045e-05	Col4a2	Itgb8	Col4a2::Itgb8	0.0009990009990009	0.0033444782608695	2.475671609633711
venous	M	1.9522044177817912e-05	Sema6b	Plxna2	Sema6b::Plxna2	0.0009990009990009	0.0032301	2.490784018782202
Alv_F	AT2	1.951996463441112e-05	Angptl2	Tlr4	Angptl2::Tlr4	0.0009990009990009	0.0062245384615384	2.2058928382250693
IM	NK	1.9514533820341053e-05	Il18	Il18r1	Il18::Il18r1	0.0009990009990009	0.0021516923076923	2.6672198125547792
tuft	plasma	1.950945984926021e-05	Nampt	Itgb1	Nampt::Itgb1	0.0009990009990009	0.0027245454545454	2.5647059262725094
pericyte	Adv_F	1.95071077723104e-05	Itgb3	Adgra2	Itgb3::Adgra2	0.0009990009990009	0.006068	2.21695442072818
NE	NK	1.9505813091814375e-05	Srd5a1	Ar	Srd5a1::Ar	0.0009990009990009	0.0020505789473684	2.6881234845212325
goblet	B	1.9500858060691388e-05	Tnfsf13	Tnfrsf13b	Tnfsf13::Tnfrsf13b	0.0009990009990009	0.0028392631578947	2.546794337607851
cycling	Adv_F	1.9495984880027222e-05	Tg	Thrb	Tg::Thrb	0.0009990009990009	0.003441	2.4633153147578994
NE	Th17	1.9488471226692863e-05	F11r	Itgal	F11r::Itgal	0.0269730269730269	0.039994448275862	1.398000288848513
IM	plasma	1.948757265984488e-05	C3	Itgb2	C3::Itgb2	0.0359640359640359	0.04891104	1.3105931017485857
Treg	IM	1.946877401701657e-05	Tgfb1	Acvr1b	Tgfb1::Acvr1b	0.0009990009990009	0.002174294117647	2.662681689111252
cycling	DATP	1.9459834509460163e-05	Col4a1	Itga2	Col4a1::Itga2	0.0009990009990009	0.0039008571428571	2.4088399429909115
plasma	venous	1.9454470178171062e-05	App	Cd74	App::Cd74	0.0279720279720279	0.0474858	1.3234362400632558
activated AM	Adv_F	1.944808668061996e-05	Slc6a6	Gabbr1	Slc6a6::Gabbr1	0.0009990009990009	0.0025268823529411	2.5974149603857364
LEC	B	1.943470274143502e-05	Thy1	Itgb2	Thy1::Itgb2	0.0009990009990009	0.003627947368421	2.440339010018787
venous	club	1.9429236165090532e-05	Lama1	Itgav	Lama1::Itgav	0.0009990009990009	0.003121875	2.505584476182589
B	pericyte	1.942570411604877e-05	Lamb3	Itga7	Lamb3::Itga7	0.0009990009990009	0.00194805	2.7103998781176943
tuft	Alv_F	1.9425003364256503e-05	Col9a3	Itgav	Col9a3::Itgav	0.0009990009990009	0.00363636	2.439333116181852
NE	ILC2	1.942137651163289e-05	Lamc2	Itgb1	Lamc2::Itgb1	0.0009990009990009	0.00151848	2.81859089522864
cDC2	VSM	1.9417537632437444e-05	Sema4d	Plxnb2	Sema4d::Plxnb2	0.0009990009990009	0.0015773684210526	2.802066830474335
mregDC	Treg	1.9415664828765936e-05	Lamc1	Itgb8	Lamc1::Itgb8	0.0339660339660339	0.049572	1.3047635580997008
ASM-2	goblet	1.9404709812653905e-05	Thbs1	Sdc1	Thbs1::Sdc1	0.0009990009990009	0.004370625	2.3594564444790183
IM	aterial	1.940383528835708e-05	Gas6	Mertk	Gas6::Mertk	0.0009990009990009	0.0021853125	2.660486430206332
Treg	mature AT1	1.938620439536779e-05	Lamb3	Itga3	Lamb3::Itga3	0.0009990009990009	0.001998	2.699404494373576
Neutro	IM	1.9381248732697748e-05	Sema4d	Plxnb2	Sema4d::Plxnb2	0.0009990009990009	0.00174825	2.7573964382460545
Neutro	NE	1.9379668761211304e-05	Tgfb1	Acvr1	Tgfb1::Acvr1	0.0289710289710289	0.0337995	1.4710897229595343
M	Mono-IM	1.9377928543648866e-05	Grn	Sort1	Grn::Sort1	0.0009990009990009	0.00343656	2.463876056565011
AT2	Neutro	1.9377315398526677e-05	Cd200	Cd200r1	Cd200::Cd200r1	0.0009990009990009	0.0037962	2.420650903716965
NK	VSM	1.936844218374074e-05	Clcf1	Lifr	Clcf1::Lifr	0.0009990009990009	0.0017839285714285	2.748622514435383
serous	tuft	1.9355252031607827e-05	Lamb2	Itgb4	Lamb2::Itgb4	0.0009990009990009	0.0040565454545454	2.39184364258108
NK	tuft	1.935121546316035e-05	Itgb1	Adgre5	Itgb1::Adgre5	0.0009990009990009	0.0011526923076923	2.938286567348644
Tfh	NK	1.9349806790744747e-05	Lamb3	Itga1	Lamb3::Itga1	0.0339660339660339	0.045288	1.344016857164501
Adv_F	immature AT1	1.9347857809472197e-05	Thbs3	Itgb3	Thbs3::Itgb3	0.0009990009990009	0.005809	2.2358986160475363
mregDC	gCap	1.9340396367683837e-05	Nrxn1	Adgrl1	Nrxn1::Adgrl1	0.0009990009990009	0.0015773684210526	2.802066830474335
Mono-IM	Cd8	1.933965523093119e-05	H2-Q7	Cd8a	H2-Q7::Cd8a	0.0009990009990009	0.002039625	2.690449652164251
venous	Treg	1.9332314498358343e-05	Lamc1	Itga6	Lamc1::Itga6	0.0009990009990009	0.0030921428571428	2.509740435819984
immature AT1	Alv_F	1.9332059006346515e-05	Fgf18	Fgfr2	Fgf18::Fgfr2	0.0009990009990009	0.005661	2.2471068374437144
cDC1	ASM-2	1.9331777441958675e-05	Tg	Thrb	Tg::Thrb	0.0009990009990009	0.0016454117647058	2.7837253754158
venous	Tfh	1.932288020625045e-05	Lama5	Itgb8	Lama5::Itgb8	0.0009990009990009	0.0028607727272727	2.543516627961622
Tfh	activated AM	1.9322079741171307e-05	Angptl2	Itga5	Angptl2::Itga5	0.0009990009990009	0.0014767826086956	2.830683401341204
mature AT1	Adv_F	1.931946840787246e-05	Sema3b	Nrp1	Sema3b::Nrp1	0.0009990009990009	0.00587412	2.231057178304525
FDC	cycling	1.9315902092017524e-05	Angptl2	Itga5	Angptl2::Itga5	0.0009990009990009	0.0060939	2.2151046696365424
IM	Th17	1.9315323305139856e-05	C3	Itgb2	C3::Itgb2	0.0009990009990009	0.00204795	2.688680629511961
activated AM	ILC2	1.9314985723311957e-05	Sirpb1a	Cd47	Sirpb1a::Cd47	0.0009990009990009	0.0019504285714285	2.709869927521584
cDC1	M	1.930891630947021e-05	Nrg2	Erbb2	Nrg2::Erbb2	0.0379620379620379	0.0452623846153846	1.3442625683342486
goblet	AM	1.930490665112488e-05	Inhba	Acvr1b	Inhba::Acvr1b	0.0009990009990009	0.0026929565217391	2.5697706421663056
Cd8	venous	1.930043789052476e-05	Lamb3	Itga3	Lamb3::Itga3	0.0009990009990009	0.0021645	2.6646423897864
NK	ILC2	1.9297138784675296e-05	Ptges3	Ptger4	Ptges3::Ptger4	0.0009990009990009	0.0018163636363636	2.7407971773581554
club	Tfh	1.9290626285698696e-05	Lrrc4	Ntng2	Lrrc4::Ntng2	0.0009990009990009	0.0037105714285714	2.4305591921132086
Neutro	FDC	1.929013331888332e-05	Sema4a	Nrp1	Sema4a::Nrp1	0.0239760239760239	0.043956	1.3569818342998092
activated AM	DATP	1.9282756251493712e-05	Tgfb1	Acvr1b	Tgfb1::Acvr1b	0.0009990009990009	0.0026973	2.5690707315139485
AT2	AT2	1.9282449626036804e-05	Lamb3	Itga3	Lamb3::Itga3	0.0009990009990009	0.0057942	2.2370065107157493
Th17	ASM-2	1.927608751188563e-05	Sema4a	Nrp1	Sema4a::Nrp1	0.0009990009990009	0.001998	2.699404494373576
Cd8	gCap	1.9276054330320583e-05	Lamb3	Itgav	Lamb3::Itgav	0.0319680319680319	0.0487131428571428	1.3123538489765905
Tfh	club	1.9274209964020426e-05	Lamb3	Itgb1	Lamb3::Itgb1	0.0009990009990009	0.0016825263157894	2.7740381085948944
pDC	goblet	1.9269815486877337e-05	Cdh1	Itga2	Cdh1::Itga2	0.0009990009990009	0.0021516923076923	2.6672198125547792
cDC2	venous	1.9266877407744395e-05	Itgb7	Vcam1	Itgb7::Vcam1	0.0009990009990009	0.0018315	2.7371930532869344
Treg	B	1.926289762343634e-05	Ppia	Bsg	Ppia::Bsg	0.0369630369630369	0.0457637142857142	1.339478733521131
AT2	Meso	1.926263761865849e-05	Eda	Eda2r	Eda::Eda2r	0.0009990009990009	0.004786875	2.3199479040594024
NE	Meso	1.9261807520411105e-05	Cdh1	Itgb1	Cdh1::Itgb1	0.0009990009990009	0.0020604375	2.686040533474276
cycling	tuft	1.925562716526947e-05	Sema4d	Plxnb1	Sema4d::Plxnb1	0.0009990009990009	0.00184815	2.733262759872128
DATP	ASM-2	1.9242295090078213e-05	Lamb3	Itga2	Lamb3::Itga2	0.0009990009990009	0.00627372	2.202474861114382
AM	VSM	1.924001235505286e-05	Grn	Sort1	Grn::Sort1	0.0009990009990009	0.00184815	2.733262759872128
venous	NE	1.923365489301693e-05	Sema6d	Plxna1	Sema6d::Plxna1	0.0009990009990009	0.0021717391304347	2.6631923234580483
FDC	aterial	1.922838112696323e-05	Tenm3	Adgrl1	Tenm3::Adgrl1	0.0009990009990009	0.00675324	2.170487809401476
Neutro	gCap	1.921997459051439e-05	Nampt	Itgb1	Nampt::Itgb1	0.0009990009990009	0.0016454117647058	2.7837253754158
LEC	gCap	1.9218726550072605e-05	Nrxn3	Adgrl1	Nrxn3::Adgrl1	0.0009990009990009	0.0046475217391304	2.3327785607617546
Th17	Alv_F	1.920657972441488e-05	Hsd17b12	Ar	Hsd17b12::Ar	0.0009990009990009	0.001998	2.699404494373576
activated AM	ILC2	1.920554266496134e-05	Slc6a6	Gabbr1	Slc6a6::Gabbr1	0.0009990009990009	0.0019504285714285	2.709869927521584
Alv_F	serous	1.9198262592432287e-05	Tnc	Sdc1	Tnc::Sdc1	0.0009990009990009	0.006845	2.1646265411852945
pericyte	cDC1	1.914672247263001e-05	Jag1	Notch4	Jag1::Notch4	0.0009990009990009	0.003561652173913	2.4483484832142697
gCap	M	1.914308810449365e-05	Lama5	Itgb4	Lama5::Itgb4	0.0009990009990009	0.0037353913043478	2.427663884921564
mature AT1	serous	1.9143067840640145e-05	Gdnf	Gfra1	Gdnf::Gfra1	0.0009990009990009	0.0072619615384615	2.1389460495911896
Krt5 pods	ILC2	1.9141549639773543e-05	Lamb3	Cd44	Lamb3::Cd44	0.0009990009990009	0.0033966	2.4689555819456093
DATP	venous	1.9132607951053384e-05	Cd55b	Adgre5	Cd55b::Adgre5	0.0009990009990009	0.006993	2.155336465549344
AM	AT2	1.912686513090776e-05	Igf1	Itga6	Igf1::Itga6	0.0009990009990009	0.002043409090909	2.6896446575674524
NE	pericyte	1.912487720174952e-05	Tgfb3	Acvr1	Tgfb3::Acvr1	0.0009990009990009	0.0019425	2.7116389501695464
goblet	aterial	1.9116574046459576e-05	Chad	Itga2	Chad::Itga2	0.0009990009990009	0.0034580769230769	2.461165337746667
ILC2	serous	1.9112970501848582e-05	Tg	Thra	Tg::Thra	0.0009990009990009	0.001554	2.8085489575882274
Neutro	NK	1.910848475433768e-05	Cd48	Cd244a	Cd48::Cd244a	0.0409590409590409	0.04259736	1.370617314735968
mature AT1	cDC2	1.9101833149573023e-05	Itgb3	Adgra2	Itgb3::Adgra2	0.0009990009990009	0.0045668571428571	2.3403825639586677
Cd8	Alv_F	1.909867520815429e-05	Fasl	Fas	Fasl::Fas	0.0009990009990009	0.0024350625	2.613489869568399
goblet	NE	1.9098618520183444e-05	Wnt7b	Fzd6	Wnt7b::Fzd6	0.0009990009990009	0.0021516923076923	2.6672198125547792
activated AM	NE	1.9083310507209395e-05	Sirpb1b	Cd47	Sirpb1b::Cd47	0.0299700299700299	0.0380388461538461	1.4197726640055726
club	tuft	1.908327249030037e-05	Lama5	Sv2c	Lama5::Sv2c	0.0009990009990009	0.004699	2.3279945457347737
Neutro	Treg	1.9080827931445102e-05	Fn1	Itgb7	Fn1::Itgb7	0.0289710289710289	0.0466055217391304	1.3315626248938075
ASM-2	AM	1.9077276785625764e-05	Col6a2	Itgav	Col6a2::Itgav	0.0009990009990009	0.0032659615384615	2.4859889207329435
Meso	Alv_F	1.9071970957566828e-05	Fgf9	Fgfr2	Fgf9::Fgfr2	0.0009990009990009	0.005994	2.222283254144888
cDC2	Adv_F	1.907190638811225e-05	Pdgfb	Pdgfra	Pdgfb::Pdgfra	0.0009990009990009	0.0017709545454545	2.751792561046539
mregDC	B	1.9066397587080653e-05	F11r	Itgb2	F11r::Itgb2	0.0009990009990009	0.0018552857142857	2.7315891760729425
VSM	Krt5 pods	1.9061034959085112e-05	Tnxb	Itgb6	Tnxb::Itgb6	0.0009990009990009	0.0062546086956521	2.203799848752769
IM	ILC2	1.905668565340664e-05	Itgb1	Adgre5	Itgb1::Adgre5	0.0289710289710289	0.04087908	1.388498885671507
serous	Cd8	1.904856913437041e-05	H2-T22	Cd8b1	H2-T22::Cd8b1	0.0009990009990009	0.0036050869565217	2.443084243368824
club	goblet	1.904403779810702e-05	Shh	Smo	Shh::Smo	0.0009990009990009	0.0038176071428571	2.418208754054936
pericyte	NE	1.9042734283515175e-05	Nrxn1	Dag1	Nrxn1::Dag1	0.0009990009990009	0.0044186538461538	2.3547100095625635
Neutro	AT2	1.9041006958978783e-05	Tgfb1	Tgfbr1	Tgfb1::Tgfbr1	0.0009990009990009	0.001776	2.7505570141039004
NE	mregDC	1.902723574421694e-05	Lamc1	Itgb1	Lamc1::Itgb1	0.0229770229770229	0.038295	1.4168579250059925
Th17	venous	1.9022723312000957e-05	Gls	Gria3	Gls::Gria3	0.0009990009990009	0.0021155294117647	2.674580911856125
ILC2	ciliated	1.90100022708238e-05	Nampt	Itgb1	Nampt::Itgb1	0.0009990009990009	0.0016939565217391	2.771097715127236
ASM-2	DATP	1.9007463911427783e-05	Thbs2	Cd47	Thbs2::Cd47	0.0009990009990009	0.006364	2.1962698222012187
venous	serous	1.900745288272397e-05	Lgals9	P4hb	Lgals9::P4hb	0.0009990009990009	0.00363636	2.439333116181852
Mono-IM	goblet	1.900710778962771e-05	Fn1	Itgav	Fn1::Itgav	0.0309690309690309	0.0387112499999999	1.4121628038098069
AT2	pericyte	1.900370340325042e-05	Thbs3	Itgav	Thbs3::Itgav	0.0009990009990009	0.0061842857142857	2.2087104471785515
IM	M	1.9000808866004525e-05	Sirpb1b	Cd47	Sirpb1b::Cd47	0.0009990009990009	0.0020931428571428	2.6792011092733103
FDC	cycling	1.8998363339775703e-05	Ptges	Ptger4	Ptges::Ptger4	0.0009990009990009	0.0060939	2.2151046696365424
B	ASM-2	1.8997381321254776e-05	Nampt	Itgb1	Nampt::Itgb1	0.0009990009990009	0.0018106875	2.742156472545927
Tfh	gCap	1.8990725279265464e-05	Cd6	Alcam	Cd6::Alcam	0.0269730269730269	0.035964	1.4441320097991492
Neutro	gCap	1.8970745519918717e-05	Sema4a	Plxna4	Sema4a::Plxna4	0.0009990009990009	0.0016454117647058	2.7837253754158
NE	activated AM	1.8957168205670067e-05	Tenm1	Adgrl2	Tenm1::Adgrl2	0.0009990009990009	0.00222	2.653647005986547
Tfh	Krt5 pods	1.895338326167634e-05	Tg	Thra	Tg::Thra	0.0009990009990009	0.0017601428571428	2.7544520577671223
AM	Adv_F	1.8951925582298785e-05	Spp1	Cd44	Spp1::Cd44	0.0009990009990009	0.001998	2.699404494373576
Treg	ASM-2	1.8940593588471912e-05	Tg	Thrb	Tg::Thrb	0.0009990009990009	0.0017629411764705	2.7537621537979744
B	ASM-1	1.8938893906292108e-05	Slc6a6	Gabbr1	Slc6a6::Gabbr1	0.0009990009990009	0.0022285384615384	2.6519798466940374
activated AM	Cd8	1.8938606003659604e-05	H2-T23	Klrc1	H2-T23::Klrc1	0.0009990009990009	0.0024206538461538	2.6160672923500488
NK	aCap	1.8930352665923296e-05	Gzma	Pard3	Gzma::Pard3	0.0009990009990009	0.0014360625	2.8428266281703185
pericyte	Alv_F	1.892653354154791e-05	Nrxn1	Nlgn2	Nrxn1::Nlgn2	0.0009990009990009	0.006512	2.186285601449714
activated AM	immature AT1	1.892336010511888e-05	Lipa	Rora	Lipa::Rora	0.0349650349650349	0.0440849032258064	1.355710107239061
Treg	AM	1.892140773407667e-05	Lamb3	Itgb1	Lamb3::Itgb1	0.0009990009990009	0.0015318	2.814797906460202
NE	venous	1.8916657587549348e-05	Tenm1	Adgrl3	Tenm1::Adgrl3	0.0009990009990009	0.003042409090909	2.516782375620707
Adv_F	AT2	1.891114344251504e-05	Igf1	Itga6	Igf1::Itga6	0.0009990009990009	0.006623	2.178945238395744
Tfh	Krt5 pods	1.890606372767106e-05	Angptl2	Itgb1	Angptl2::Itgb1	0.0289710289710289	0.04273846875	1.369181040943766
DATP	IM	1.890129417944829e-05	Sema3b	Nrp2	Sema3b::Nrp2	0.0009990009990009	0.0045621	2.340835189817656
Meso	cDC1	1.890103521843261e-05	Aldh1a2	Rarb	Aldh1a2::Rarb	0.0009990009990009	0.0045668571428571	2.3403825639586677
VSM	NE	1.88968491311094e-05	Ntn4	Ntrk2	Ntn4::Ntrk2	0.0009990009990009	0.0036919565217391	2.432743410314057
mregDC	AT2	1.8895447616450512e-05	Sema4d	Plxnb1	Sema4d::Plxnb1	0.0009990009990009	0.0015773684210526	2.802066830474335
activated AM	ASM-1	1.889252456381637e-05	Spp1	Itga5	Spp1::Itga5	0.0009990009990009	0.00214785	2.6679960316384497
Th17	cDC2	1.8890838899094597e-05	Tgfb1	Acvr1b	Tgfb1::Acvr1b	0.0009990009990009	0.00158175	2.8008621294122324
IM	B	1.8882434363876894e-05	Icam1	Itgb2	Icam1::Itgb2	0.0009990009990009	0.0016174285714285	2.7911748626147608
ciliated	pericyte	1.887884352656028e-05	Lamc1	Itga7	Lamc1::Itga7	0.0009990009990009	0.0039615517241379	2.402134658356625
AT2	pDC	1.8872034959610387e-05	Ccl25	Ccr9	Ccl25::Ccr9	0.0009990009990009	0.00434565	2.361945244825605
mregDC	aCap	1.8858604792280284e-05	Sema4a	Plxna1	Sema4a::Plxna1	0.0009990009990009	0.0016454117647058	2.7837253754158
goblet	cDC2	1.8857761655608157e-05	Nampt	Itga5	Nampt::Itga5	0.0009990009990009	0.002997	2.5233132425633817
Cd4	club	1.885729596560465e-05	Aldh1a1	Rarg	Aldh1a1::Rarg	0.0269730269730269	0.0395604	1.4027393247507045
Mono-IM	Th17	1.8853084513611804e-05	Fn1	Itgav	Fn1::Itgav	0.0379620379620379	0.04903425	1.3095004621488446
mregDC	Meso	1.8849356490500506e-05	Sema4a	Plxnb2	Sema4a::Plxnb2	0.0009990009990009	0.001332	2.875495742561028
AM	venous	1.883900902204285e-05	Sema4a	Plxna2	Sema4a::Plxna2	0.0319680319680319	0.0477855	1.3207038645148277
NK	ILC2	1.8835461985414176e-05	Icam1	Itgb2	Icam1::Itgb2	0.0009990009990009	0.0018163636363636	2.7407971773581554
club	club	1.8834852122696e-05	Col4a4	Sdc1	Col4a4::Sdc1	0.0009990009990009	0.003848	2.4147649253479857
Cd4	immature AT1	1.883429738591129e-05	Thy1	Itgav	Thy1::Itgav	0.0309690309690309	0.0390785294117647	1.408061786737849
Treg	tuft	1.8824983492667285e-05	Lamb3	Itga2	Lamb3::Itga2	0.0009990009990009	0.001665	2.778585736073909
Alv_F	Cd8	1.882174605625714e-05	Il15	Il2rb	Il15::Il2rb	0.0009990009990009	0.0072594	2.1390992669065634
mregDC	AT2	1.879313360796146e-05	Cadm3	Epb41l1	Cadm3::Epb41l1	0.0009990009990009	0.0015773684210526	2.802066830474335
aCap	AM	1.879125143743847e-05	Icam2	Itgal	Icam2::Itgal	0.0009990009990009	0.0023612727272727	2.6268538305690354
Krt5 pods	Cd8	1.879109871791476e-05	Icam1	Spn	Icam1::Spn	0.0009990009990009	0.00514485	2.288627274291483
Alv_F	aterial	1.8790638904476235e-05	Slc1a3	Grik2	Slc1a3::Grik2	0.0009990009990009	0.006368625	2.195954315848743
NK	aCap	1.8789805126033147e-05	Sell	Podxl	Sell::Podxl	0.0009990009990009	0.0014360625	2.8428266281703185
ciliated	pericyte	1.878830514631203e-05	Tnn	Itgav	Tnn::Itgav	0.0009990009990009	0.0039615517241379	2.402134658356625
VSM	AT2	1.878393675464166e-05	Tgfb2	Acvr1b	Tgfb2::Acvr1b	0.0009990009990009	0.0042100714285714	2.3757105254945032
Alv_F	Adv_F	1.877708392047952e-05	Col6a2	Sdc4	Col6a2::Sdc4	0.0009990009990009	0.0070798695652173	2.149974737253437
Treg	AM	1.8775324163587004e-05	Lamb3	Itgav	Lamb3::Itgav	0.0009990009990009	0.0015318	2.814797906460202
Th17	goblet	1.8771363912016925e-05	Tgfb1	Acvr1	Tgfb1::Acvr1	0.0009990009990009	0.0019266428571428	2.7151987607517545
activated AM	venous	1.8766310321400425e-05	Tgfb1	Acvr1	Tgfb1::Acvr1	0.0249750249750249	0.0428571	1.367977218575939
cDC1	Krt5 pods	1.875692555143164e-05	Tgfb1	Acvr1b	Tgfb1::Acvr1b	0.0009990009990009	0.00174825	2.7573964382460545
Alv_F	NE	1.8754263998300028e-05	Tgfb3	Acvr1	Tgfb3::Acvr1	0.0009990009990009	0.00390234375	2.4086744659568
cDC2	AT2	1.8754096910048647e-05	Lgals9	Bcr	Lgals9::Bcr	0.0379620379620379	0.0471252413793103	1.326746411367301
Tfh	IM	1.8738010394874305e-05	Thy1	Itgax	Thy1::Itgax	0.0009990009990009	0.001739	2.7597003930234827
serous	IM	1.8724115555325568e-05	Il34	Csf1r	Il34::Csf1r	0.0009990009990009	0.00331668	2.479296414975728
B	Alv_F	1.8723448759194057e-05	Lamc1	Itgb1	Lamc1::Itgb1	0.0009990009990009	0.002174294117647	2.662681689111252
club	DATP	1.871848285887343e-05	Btc	Egfr	Btc::Egfr	0.0009990009990009	0.004995	2.3014644987434147
Th17	ciliated	1.8714858471764125e-05	Tgfb1	Acvr1	Tgfb1::Acvr1	0.0009990009990009	0.0018981	2.7216808879407046
Th17	ILC2	1.8709775733342352e-05	Tgfb1	Acvr1b	Tgfb1::Acvr1b	0.0009990009990009	0.0016454117647058	2.7837253754158
Neutro	Adv_F	1.870522288130454e-05	Sirpb1b	Cd47	Sirpb1b::Cd47	0.0309690309690309	0.0416973913043478	1.3798911137105034
LEC	M	1.870354281354703e-05	Reln	Itga3	Reln::Itga3	0.0009990009990009	0.0058202608695652	2.235057541965033
Tfh	venous	1.8699342194510173e-05	Cd6	Alcam	Cd6::Alcam	0.0009990009990009	0.0017351052631578	2.7606741478190964
ASM-1	Cd4	1.869522748330312e-05	Postn	Itgav	Postn::Itgav	0.0009990009990009	0.00524475	2.2802752000875044
Adv_F	AT2	1.8694714407871667e-05	Flrt2	Unc5d	Flrt2::Unc5d	0.0009990009990009	0.006623	2.178945238395744
cDC1	venous	1.869203701883641e-05	Sema6d	Kdr	Sema6d::Kdr	0.0329670329670329	0.0443556	1.353051540680278
Adv_F	Cd4	1.868600753929234e-05	Lamb2	Itga1	Lamb2::Itga1	0.0009990009990009	0.0057836842105263	2.2377954200596624
Mono-IM	cDC2	1.868322910820645e-05	Sema4d	Plxnb2	Sema4d::Plxnb2	0.0009990009990009	0.0020455714285714	2.689185329697389
NE	ASM-2	1.867667987749657e-05	Gls	Gria3	Gls::Gria3	0.0009990009990009	0.00227896875	2.642261610916845
mregDC	Neutro	1.867387952891416e-05	Cd200	Cd200r1	Cd200::Cd200r1	0.0419580419580419	0.04531464	1.3437614649307696
NE	aCap	1.867228812534068e-05	Lamc1	Itga1	Lamc1::Itga1	0.0009990009990009	0.0022285384615384	2.6519798466940374
club	FDC	1.8665980936679512e-05	Slc1a1	Grik4	Slc1a1::Grik4	0.0009990009990009	0.0042100714285714	2.3757105254945032
ILC2	ASM-1	1.864697397826365e-05	Tg	Thrb	Tg::Thrb	0.0009990009990009	0.00174825	2.7573964382460545
