## Supplemental Table 2 for "Induced microfold cells are required for the function of pulmonary tertiary lymphoid organs that promote mucosal immunity" (part 5 of 5)

sender	receiver	interaction_score	ligand	receptor	interaction_name	p_value	p_value_fdr	nlog10_p_value_fdr
ASM-1	NE	1.864492851857756e-05	Col4a6	Itga9	Col4a6::Itga9	0.0009990009990009	0.002578064516129	2.58870620177059
ASM-1	NK	1.8630157894576065e-05	Clec2d	Klrb1c	Clec2d::Klrb1c	0.0009990009990009	0.0037962	2.420650903716965
cDC1	Adv_F	1.8625838712639025e-05	Slc6a6	Gabre	Slc6a6::Gabre	0.0009990009990009	0.001563652173913	2.805859819249958
M	mregDC	1.8625349121527144e-05	Ptges	Ptger4	Ptges::Ptger4	0.0009990009990009	0.0036748928571428	2.4347553065931837
B	AM	1.86181472844052e-05	Clcf1	Il6st	Clcf1::Il6st	0.0009990009990009	0.001998	2.699404494373576
Krt5 pods	Tfh	1.861694410065474e-05	Fn1	Itgb8	Fn1::Itgb8	0.0009990009990009	0.0042131739130434	2.3753906032173537
AT2	Treg	1.861618036308152e-05	Lrrc4	Ntng2	Lrrc4::Ntng2	0.0009990009990009	0.0035678571428571	2.44759253094382
cDC2	NK	1.860658490574574e-05	Alox5ap	Cysltr2	Alox5ap::Cysltr2	0.0009990009990009	0.0021978	2.6580118111913933
mregDC	Treg	1.860160366707772e-05	Itgav	Adgre5	Itgav::Adgre5	0.0009990009990009	0.0023158636363636	2.635286997745263
FDC	cycling	1.860125856899085e-05	Jam3	Itgam	Jam3::Itgam	0.0009990009990009	0.0060939	2.2151046696365424
cycling	mature AT1	1.859827205303763e-05	Efnb2	Ephb3	Efnb2::Ephb3	0.0009990009990009	0.0038295	2.4168579147993063
aterial	NK	1.859120881105775e-05	Vcam1	Itgb2	Vcam1::Itgb2	0.0009990009990009	0.0029444210526315	2.5310000709709053
pDC	ciliated	1.858560874590244e-05	Col1a2	Sdc4	Col1a2::Sdc4	0.0009990009990009	0.0019355625	2.7131927781580334
NE	ILC2	1.8585261602813328e-05	Cd200	Cd200r1	Cd200::Cd200r1	0.0299700299700299	0.0392274	1.406410474935477
AT2	Meso	1.8581052559016164e-05	Gas6	Axl	Gas6::Axl	0.0009990009990009	0.004786875	2.3199479040594024
AM	NK	1.8571889019985533e-05	Spp1	Itga4	Spp1::Itga4	0.0319680319680319	0.04825725	1.3164374296386354
Cd8	goblet	1.856737719451851e-05	Lamb3	Itgb1	Lamb3::Itgb1	0.0009990009990009	0.0020567647058823	2.686815367686598
NE	NE	1.8562070458287587e-05	Aldh1a7	Rxra	Aldh1a7::Rxra	0.0229770229770229	0.0468102857142857	1.3296587071488195
Cd8	cycling	1.8557763912942444e-05	Lamb3	Itga2	Lamb3::Itga2	0.0009990009990009	0.0023053846153846	2.637256590522927
Tfh	LEC	1.855410706357472e-05	Hsd17b12	Ar	Hsd17b12::Ar	0.0009990009990009	0.0016174285714285	2.7911748626147608
ILC2	club	1.8553559612575443e-05	Sema4a	Plxnb2	Sema4a::Plxnb2	0.0009990009990009	0.00144855	2.8390664795577187
serous	plasma	1.855045508835651e-05	Lrrc4	Ntng2	Lrrc4::Ntng2	0.0009990009990009	0.0034965	2.4563664550029074
AM	AM	1.8548240995569816e-05	Sema6d	Tyrobp	Sema6d::Tyrobp	0.0009990009990009	0.0021516923076923	2.6672198125547792
Neutro	club	1.854472298566784e-05	Il15	Il15ra	Il15::Il15ra	0.0329670329670329	0.0424575	1.3720455807008138
venous	aterial	1.8541479456427378e-05	Dll1	Notch4	Dll1::Notch4	0.0009990009990009	0.0036154285714285	2.441840202214891
pericyte	cDC2	1.8506047450836485e-05	Col6a2	Itgav	Col6a2::Itgav	0.0009990009990009	0.003848	2.4147649253479857
pDC	cycling	1.8495259685987424e-05	Nampt	Itga5	Nampt::Itga5	0.0009990009990009	0.002775	2.5567369968910536
NK	ASM-2	1.8491703283599495e-05	Lamb3	Itgav	Lamb3::Itgav	0.0469530469530469	0.0497149411764705	1.3035130692396988
gCap	Meso	1.8491500907744915e-05	Sema3c	Nrp1	Sema3c::Nrp1	0.0009990009990009	0.002955375	2.5293873900714767
B	Krt5 pods	1.8487044700111083e-05	Lamc1	Itgb4	Lamc1::Itgb4	0.0009990009990009	0.0021557368421052	2.666404235861124
NE	mregDC	1.8483144773205704e-05	Lamc2	Itgb8	Lamc2::Itgb8	0.0009990009990009	0.0017982	2.7451619825190896
NE	pDC	1.846428797440061e-05	Cdh1	Itgb1	Cdh1::Itgb1	0.0009990009990009	0.0015984	2.796314501947518
Adv_F	DATP	1.846203759941141e-05	Thbs3	Itgav	Thbs3::Itgav	0.0009990009990009	0.0101327142857142	1.9942741987831365
M	venous	1.8453148068119117e-05	Jag1	Notch4	Jag1::Notch4	0.0009990009990009	0.00503496	2.298003966702913
Neutro	Alv_F	1.845278247900169e-05	Tgfb1	Acvr1	Tgfb1::Acvr1	0.0319680319680319	0.0482374285714285	1.316615850610293
B	AM	1.845275234859661e-05	Lamb3	Itgav	Lamb3::Itgav	0.0009990009990009	0.001998	2.699404494373576
club	Adv_F	1.8446162690983836e-05	Slc1a1	Grik5	Slc1a1::Grik5	0.0009990009990009	0.0037788260869565	2.422643083680151
ILC2	serous	1.8426744746564e-05	Lamc1	Itgb4	Lamc1::Itgb4	0.0009990009990009	0.001554	2.8085489575882274
AT2	VSM	1.8426518136359165e-05	Sema4d	Plxnb1	Sema4d::Plxnb1	0.0009990009990009	0.0056414117647058	2.2486121924143934
pericyte	B	1.8423741820407063e-05	Lama2	Dag1	Lama2::Dag1	0.0009990009990009	0.00394605	2.4038374051417546
Cd8	goblet	1.8414817254241345e-05	Lamb3	Itga2	Lamb3::Itga2	0.0009990009990009	0.0020567647058823	2.686815367686598
AM	Cd8	1.84133848318638e-05	Alox5ap	Cysltr2	Alox5ap::Cysltr2	0.0009990009990009	0.002109	2.675923399668078
M	immature AT1	1.840989343513188e-05	Thbs1	Itga3	Thbs1::Itga3	0.0009990009990009	0.0034965	2.4563664550029074
Meso	ciliated	1.840631840136305e-05	Grn	Sort1	Grn::Sort1	0.0009990009990009	0.0038670967741935	2.412614948330161
gCap	IM	1.840215562471721e-05	Lama5	Itga6	Lama5::Itga6	0.0009990009990009	0.002997	2.5233132425633817
venous	Meso	1.839629871081581e-05	Col4a1	Itgb1	Col4a1::Itgb1	0.0009990009990009	0.00251748	2.5990339537413147
ASM-1	Meso	1.8395631237769225e-05	Lamc1	Sv2a	Lamc1::Sv2a	0.0009990009990009	0.00374625	2.42640323245352
tuft	venous	1.839544748355398e-05	Jag1	Notch1	Jag1::Notch1	0.0009990009990009	0.0037689545454545	2.423779088697207
NE	Th17	1.8394284244396016e-05	App	Sorl1	App::Sorl1	0.0289710289710289	0.0401855806451612	1.3959297510490256
NE	Cd4	1.8389716290970185e-05	Lamc2	Itga1	Lamc2::Itga1	0.0009990009990009	0.0017255454545454	2.763073570810881
FDC	Th17	1.838935742944813e-05	H2-DMa	Cd4	H2-DMa::Cd4	0.0009990009990009	0.00491175	2.308763737337548
Krt5 pods	cDC2	1.838629268593293e-05	Wnt4	Lrp6	Wnt4::Lrp6	0.0009990009990009	0.004126304347826	2.38443873197774
Neutro	activated AM	1.8379683467431666e-05	Il1b	Il1rap	Il1b::Il1rap	0.0009990009990009	0.0014985	2.82434322373639
mature AT1	Meso	1.8379610898949917e-05	Wnt3a	Fzd6	Wnt3a::Fzd6	0.0009990009990009	0.0039405	2.404448657136945
Treg	aterial	1.837597325047148e-05	Slc6a6	Gabbr1	Slc6a6::Gabbr1	0.0009990009990009	0.0024590769230769	2.6092278681000747
LEC	ASM-2	1.837060827757942e-05	Nrxn3	Nlgn2	Nrxn3::Nlgn2	0.0009990009990009	0.00491508	2.308469400170698
Krt5 pods	DATP	1.836668032877932e-05	Fn1	Sdc1	Fn1::Sdc1	0.0009990009990009	0.0069216428571428	2.1597908069115688
mature AT1	aterial	1.836108309680517e-05	Ntn4	Unc5b	Ntn4::Unc5b	0.0009990009990009	0.0056097692307692	2.2510549962186457
Adv_F	gCap	1.8359320197837508e-05	Wnt5a	Fzd6	Wnt5a::Fzd6	0.0009990009990009	0.005513	2.258611999643088
ASM-1	venous	1.835329115377e-05	Angpt2	Tek	Angpt2::Tek	0.0009990009990009	0.0078255	2.106487898672209
pericyte	Meso	1.8347104174948303e-05	Gjc1	Gja1	Gjc1::Gja1	0.0009990009990009	0.0054945	2.2600718143756064
cycling	pDC	1.8345362766360847e-05	Cd200	Cd200r1	Cd200::Cd200r1	0.0009990009990009	0.0024975	2.602494485712812
club	B	1.834380674833517e-05	Lamc2	Itgav	Lamc2::Itgav	0.0009990009990009	0.0032598947368421	2.4867964099062463
cDC1	activated AM	1.8337940585839383e-05	Vwf	Itgav	Vwf::Itgav	0.0009990009990009	0.0016454117647058	2.7837253754158
ILC2	Tfh	1.8328640918852456e-05	Ptges3	Ptger2	Ptges3::Ptger2	0.0009990009990009	0.0014196315789473	2.847824317975805
DATP	Krt5 pods	1.8324956405484648e-05	Wnt7a	Lrp5	Wnt7a::Lrp5	0.0009990009990009	0.0082060714285714	2.0858647018062886
Tfh	ASM-1	1.8319276613006137e-05	Tnc	Itgb3	Tnc::Itgb3	0.0009990009990009	0.001554	2.8085489575882274
Mono-IM	AT2	1.831579461436499e-05	Sema4a	Plxnb2	Sema4a::Plxnb2	0.0009990009990009	0.0017041764705882	2.76848540976921
AT2	Th17	1.8313642726425917e-05	Thbs3	Itgb3	Thbs3::Itgb3	0.0009990009990009	0.0035678571428571	2.44759253094382
B	ciliated	1.8312741670971668e-05	Ltb	Ltbr	Ltb::Ltbr	0.0009990009990009	0.0022918235294117	2.639818807176058
Cd4	serous	1.830932919671676e-05	Sema4a	Plxnb1	Sema4a::Plxnb1	0.0009990009990009	0.0018315	2.7371930532869344
AT2	mregDC	1.8305783933809545e-05	Ntn1	Dscam	Ntn1::Dscam	0.0009990009990009	0.003996	2.3983745095778253
ASM-1	gCap	1.8305367615586848e-05	Nampt	Itga5	Nampt::Itga5	0.0009990009990009	0.00584415	2.2332786382605687
tuft	Mono-IM	1.8304835272874277e-05	Col9a3	Itgb1	Col9a3::Itgb1	0.0009990009990009	0.0029201538461538	2.534594252591729
goblet	AT2	1.8302397899885524e-05	Tgm2	Adgrg1	Tgm2::Adgrg1	0.0009990009990009	0.0041322272727272	2.383815789765193
Alv_F	Alv_F	1.82880181463358e-05	Ptges	Ptger2	Ptges::Ptger2	0.0009990009990009	0.0060653571428571	2.217143614577717
serous	Tfh	1.828734737842146e-05	Aldh1a7	Rarg	Aldh1a7::Rarg	0.0009990009990009	0.0028433076923076	2.54617612473959
Th17	venous	1.8283387874039667e-05	Itgav	Adgra2	Itgav::Adgra2	0.0009990009990009	0.0021155294117647	2.674580911856125
activated AM	mregDC	1.8282412409228328e-05	Slc29a3	Adora2a	Slc29a3::Adora2a	0.0009990009990009	0.0022834285714285	2.641412550112947
FDC	cycling	1.8282334480994418e-05	Clec2g	Klrb1b	Clec2g::Klrb1b	0.0009990009990009	0.0060939	2.2151046696365424
Mono-IM	mature AT1	1.828098657829741e-05	Slc6a6	Gabbr1	Slc6a6::Gabbr1	0.0009990009990009	0.001873125	2.7274332165247226
goblet	AT2	1.826075858551149e-05	Nt5e	Adora2b	Nt5e::Adora2b	0.0009990009990009	0.0041322272727272	2.383815789765193
Cd4	Krt5 pods	1.8259400722500337e-05	Sema4a	Plxnb2	Sema4a::Plxnb2	0.0009990009990009	0.001776	2.7505570141039004
aCap	Meso	1.825159795820086e-05	Lamc1	Itga3	Lamc1::Itga3	0.0009990009990009	0.003108	2.507518975897685
B	M	1.8248171525921903e-05	Lamb3	Itga3	Lamb3::Itga3	0.0009990009990009	0.0022755	2.642923141071916
goblet	FDC	1.8244913743738503e-05	Inhba	Acvr1b	Inhba::Acvr1b	0.0009990009990009	0.0039575769230769	2.4025706240659166
NK	club	1.8243931308918786e-05	Sema4a	Plxnb1	Sema4a::Plxnb1	0.0009990009990009	0.0014652	2.834103060366865
venous	Cd8	1.824144406707988e-05	Hdc	Hrh2	Hdc::Hrh2	0.0009990009990009	0.003205125	2.4941550147631406
activated AM	activated AM	1.823792064564651e-05	Fn1	Itgav	Fn1::Itgav	0.0009990009990009	0.0023976	2.620223251948695
aCap	NK	1.823740738878168e-05	Icam2	Itgal	Icam2::Itgal	0.0009990009990009	0.002664	2.5744657631993912
ciliated	cDC2	1.823692304009776e-05	Dagla	Cnr2	Dagla::Cnr2	0.0009990009990009	0.003288375	2.483018648988219
Tfh	venous	1.823440488830442e-05	Tnc	Itgb1	Tnc::Itgb1	0.0009990009990009	0.0017351052631578	2.7606741478190964
VSM	Treg	1.823066400149933e-05	Nectin3	Tigit	Nectin3::Tigit	0.0009990009990009	0.0035678571428571	2.44759253094382
cDC2	LEC	1.8229099266309515e-05	Slc6a6	Gabbr1	Slc6a6::Gabbr1	0.0009990009990009	0.0019266428571428	2.7151987607517545
cDC1	immature AT1	1.822713315788501e-05	Vwf	Itgb3	Vwf::Itgb3	0.0009990009990009	0.0014360625	2.8428266281703185
pDC	immature AT1	1.8224134369730803e-05	Nrg2	Erbb3	Nrg2::Erbb3	0.0289710289710289	0.0344030625	1.4634028943157855
ASM-1	serous	1.8218000408441954e-05	Postn	Itgb5	Postn::Itgb5	0.0009990009990009	0.00607392	2.2165309253511314
tuft	mature AT1	1.8217812015517084e-05	Tnc	Itgb3	Tnc::Itgb3	0.0009990009990009	0.0034510909090909	2.462043587731166
Mono-IM	ciliated	1.821359324914396e-05	Nampt	Itgb1	Nampt::Itgb1	0.0009990009990009	0.001629947368421	2.787826392247881
ILC2	venous	1.8209254724641253e-05	Slc6a6	Gabbr1	Slc6a6::Gabbr1	0.0239760239760239	0.0412218947368421	1.3848720489888553
NK	aCap	1.820759664902907e-05	Vegfc	Kdr	Vegfc::Kdr	0.0309690309690309	0.0395714999999999	1.4026174859279652
serous	ASM-2	1.8202518475569616e-05	Chad	Itgb1	Chad::Itgb1	0.0009990009990009	0.0037581428571428	2.425026703661403
aterial	cycling	1.8201612458707225e-05	Dll4	Notch4	Dll4::Notch4	0.0009990009990009	0.00424575	2.3720455714947835
pDC	Cd4	1.8198740385516328e-05	Cd200	Cd200r1	Cd200::Cd200r1	0.0009990009990009	0.0020646	2.685164055960142
NK	AT2	1.8197512182449067e-05	Ppia	Bsg	Ppia::Bsg	0.0009990009990009	0.0014722105263157	2.832030051885146
cycling	tuft	1.8183738368788093e-05	Nrg2	Erbb3	Nrg2::Erbb3	0.0309690309690309	0.04731264	1.3250228171412295
ASM-1	Neutro	1.8180001163406586e-05	Col6a1	Itga1	Col6a1::Itga1	0.0009990009990009	0.00374625	2.42640323245352
Mono-IM	aCap	1.8176500020576946e-05	App	Cd74	App::Cd74	0.0009990009990009	0.0017839285714285	2.748622514435383
venous	Adv_F	1.8171377780221937e-05	Lama1	Itgb8	Lama1::Itgb8	0.0009990009990009	0.0032141739130434	2.4929306145487806
gCap	Adv_F	1.8163066574151708e-05	Fgf1	Fgfr1	Fgf1::Fgfr1	0.0009990009990009	0.0029061818181818	2.5366772036685203
gCap	ASM-1	1.8158442213009112e-05	Sema7a	Itga1	Sema7a::Itga1	0.0009990009990009	0.002997	2.5233132425633817
M	club	1.8157703202546312e-05	Wnt7b	Fzd6	Wnt7b::Fzd6	0.0009990009990009	0.0047644615384615	2.321986165467311
LEC	DATP	1.8148982351184985e-05	Fn1	Sdc1	Fn1::Sdc1	0.0009990009990009	0.0060848181818181	2.215752387094071
club	Cd8	1.8145736533032907e-05	Lamc2	Itgav	Lamc2::Itgav	0.0009990009990009	0.00424575	2.3720455714947835
cDC2	ASM-2	1.8144108541392164e-05	Ptges3	Ptger2	Ptges3::Ptger2	0.0009990009990009	0.0016454117647058	2.7837253754158
Neutro	Cd8	1.8135074324271e-05	H2-T23	Klrc2	H2-T23::Klrc2	0.0249750249750249	0.0441865384615384	1.3547100184083578
Tfh	VSM	1.813171469072985e-05	Tg	Thrb	Tg::Thrb	0.0009990009990009	0.001623375	2.7895811197065585
Krt5 pods	Adv_F	1.81296103689011e-05	Dll1	Notch2	Dll1::Notch2	0.0009990009990009	0.00507492	2.294570790932437
NK	immature AT1	1.812843789945261e-05	Ppia	Bsg	Ppia::Bsg	0.0009990009990009	0.0013063846153846	2.883928909458583
Treg	gCap	1.812321645852716e-05	Tgfb1	Tgfbr1	Tgfb1::Tgfbr1	0.0009990009990009	0.0016858125	2.773190704509225
DATP	Krt5 pods	1.812296493276233e-05	Lamb2	Itga6	Lamb2::Itga6	0.0009990009990009	0.0082060714285714	2.0858647018062886
venous	mregDC	1.811620115692236e-05	Lama1	Itgav	Lama1::Itgav	0.0009990009990009	0.0029018571428571	2.5373239565310826
venous	cycling	1.811543740262506e-05	Sema6b	Plxna4	Sema6b::Plxna4	0.0009990009990009	0.0036748928571428	2.4347553065931837
pDC	Mono-IM	1.8114369355916444e-05	Itgb3	Adgre5	Itgb3::Adgre5	0.0009990009990009	0.001998	2.699404494373576
Tfh	DATP	1.8106853338817694e-05	Angptl2	Itgb1	Angptl2::Itgb1	0.0289710289710289	0.0412279615384615	1.3848081367254867
AM	ciliated	1.810591563933655e-05	Sema4a	Plxnb2	Sema4a::Plxnb2	0.0379620379620379	0.0471633157894736	1.3263956687619234
AT2	cDC1	1.810374724692403e-05	Fgf1	Fgfr1	Fgf1::Fgfr1	0.0009990009990009	0.0042230454545454	2.374374233758372
ASM-2	Adv_F	1.809858444264577e-05	Mmp2	Mmp14	Mmp2::Mmp14	0.0009990009990009	0.0049617	2.304369489328469
Tfh	serous	1.80958416415018e-05	Ubash3b	Esr1	Ubash3b::Esr1	0.0009990009990009	0.0018077142857142	2.7428701858666185
cDC1	Alv_F	1.8093706739345968e-05	Sema4a	Plxna1	Sema4a::Plxna1	0.0009990009990009	0.0015698571428571	2.804139838965464
activated AM	NK	1.808862990265075e-05	Il15	Il2rb	Il15::Il2rb	0.0309690309690309	0.0446775	1.3499111355373898
ciliated	Adv_F	1.8086501266766725e-05	Frem2	Itga8	Frem2::Itga8	0.0009990009990009	0.0036886153846153	2.433136614931352
FDC	ASM-1	1.807717222590172e-05	Slc1a3	Grin2a	Slc1a3::Grin2a	0.0009990009990009	0.0058562068965517	2.232383580878731
LEC	aterial	1.807446605894033e-05	Nampt	Itga5	Nampt::Itga5	0.0009990009990009	0.004662	2.3314277214998165
Adv_F	AM	1.8072674574852316e-05	Anxa1	Fpr1	Anxa1::Fpr1	0.0009990009990009	0.003922	2.406492399594944
pDC	VSM	1.806975716903161e-05	Tgfb1	Acvr1	Tgfb1::Acvr1	0.0009990009990009	0.0026973	2.5690707315139485
cDC1	ciliated	1.806521915914031e-05	Clcf1	Il6st	Clcf1::Il6st	0.0359640359640359	0.0467532	1.3301886577709852
ciliated	mature AT1	1.805945153497612e-05	Slc1a1	Grik5	Slc1a1::Grik5	0.0009990009990009	0.004030448275862	2.3946466371514727
ILC2	NE	1.805673144254348e-05	Sema4a	Plxnb1	Sema4a::Plxnb1	0.0009990009990009	0.0012260454545454	2.9114933930148577
pDC	Treg	1.8054337788210807e-05	Ptges3	Ptger4	Ptges3::Ptger4	0.0009990009990009	0.001665	2.778585736073909
Treg	serous	1.80509654170802e-05	Lamb3	Itga6	Lamb3::Itga6	0.0009990009990009	0.0021031578947368	2.677128100749248
Th17	LEC	1.8037366197451137e-05	Itgb3	Adgre5	Itgb3::Adgre5	0.0009990009990009	0.0017205	2.7643452978007104
Adv_F	aterial	1.80365368112128e-05	Ntn4	Unc5b	Ntn4::Unc5b	0.0009990009990009	0.0063151071428571	2.199619269877358
Alv_F	goblet	1.80334912033541e-05	Angptl2	Tlr4	Angptl2::Tlr4	0.0009990009990009	0.0063603	2.1965223924177453
ILC2	tuft	1.802300408528133e-05	Tgfb1	Acvr1b	Tgfb1::Acvr1b	0.0369630369630369	0.0433359310344827	1.3631518675615657
Tfh	Krt5 pods	1.802216276106237e-05	Fgf2	Fgfr3	Fgf2::Fgfr3	0.0369630369630369	0.04273846875	1.369181040943766
AM	ILC2	1.802027379481714e-05	Dpep2	Cysltr1	Dpep2::Cysltr1	0.0299700299700299	0.0458208	1.3389373316463768
ILC2	gCap	1.801826431167769e-05	Lamc1	Itga2	Lamc1::Itga2	0.0009990009990009	0.0014985	2.82434322373639
VSM	club	1.801480591980244e-05	Lamb1	Itga9	Lamb1::Itga9	0.0009990009990009	0.0046491923076923	2.332622480087097
mregDC	ILC2	1.8009129748495757e-05	Sema7a	Itgb1	Sema7a::Itgb1	0.0359640359640359	0.044955	1.3472219970326091
tuft	mature AT1	1.800225838891401e-05	Efnb2	Epha4	Efnb2::Epha4	0.0009990009990009	0.0034510909090909	2.462043587731166
ASM-1	Cd4	1.799831990096376e-05	Col6a1	Itga1	Col6a1::Itga1	0.0009990009990009	0.00524475	2.2802752000875044
DATP	Adv_F	1.798905400947695e-05	Akr1c14	Ptgfr	Akr1c14::Ptgfr	0.0009990009990009	0.00657675	2.18198865992772
Tfh	mature AT1	1.7988000968576217e-05	Fgf2	Fgfr2	Fgf2::Fgfr2	0.0339660339660339	0.0416357419354838	1.380533690906144
AM	AT2	1.7987970572493654e-05	Il1a	Il1r1	Il1a::Il1r1	0.0009990009990009	0.002043409090909	2.6896446575674524
ILC2	DATP	1.7980226519274242e-05	Lamc1	Itga2	Lamc1::Itga2	0.0389610389610389	0.0454090909090909	1.3428571916398195
NK	Meso	1.7970829088637085e-05	Gls	Gria3	Gls::Gria3	0.0009990009990009	0.0012987	2.8864911260264736
gCap	AM	1.7968743561462813e-05	Jam2	Itgav	Jam2::Itgav	0.0009990009990009	0.002997	2.5233132425633817
Cd8	plasma	1.7964823682676813e-05	Icam1	Itgb2	Icam1::Itgb2	0.0009990009990009	0.0019314	2.71412775044475
ASM-1	Tfh	1.7963838108559103e-05	Cspg4	Itgb1	Cspg4::Itgb1	0.0009990009990009	0.0045579375	2.3412316247811757
gCap	Adv_F	1.7959618715294166e-05	Gls	Grik5	Gls::Grik5	0.0009990009990009	0.0029061818181818	2.5366772036685203
Cd4	DATP	1.7958566330120535e-05	App	Sorl1	App::Sorl1	0.0009990009990009	0.00154845	2.810102785556681
NE	AT2	1.795485485486562e-05	Wnt16	Lrp5	Wnt16::Lrp5	0.0009990009990009	0.00241425	2.617217741933892
IM	goblet	1.794415074880548e-05	Lgals9	Bcr	Lgals9::Bcr	0.0009990009990009	0.0018242608695652	2.738913033587111
aterial	club	1.7942676050972675e-05	Dll4	Notch1	Dll4::Notch1	0.0009990009990009	0.0038143636363636	2.418577895148577
cycling	cycling	1.7930332317034943e-05	Sema4d	Plxnb2	Sema4d::Plxnb2	0.0009990009990009	0.00371628	2.429891560205851
DATP	plasma	1.792982444588972e-05	Lgals9	Ighm	Lgals9::Ighm	0.0009990009990009	0.00534465	2.2720807216270096
aCap	gCap	1.792867968905866e-05	Tgfb1	Acvr1b	Tgfb1::Acvr1b	0.0009990009990009	0.002997	2.5233132425633817
pDC	serous	1.792699396069815e-05	Sema4d	Plxnb2	Sema4d::Plxnb2	0.0009990009990009	0.0020748461538461	2.6830140789904613
aCap	Treg	1.7924384509641212e-05	Lgals9	Ighm	Lgals9::Ighm	0.0009990009990009	0.0028638	2.54305730008514
NE	M	1.7908127362990294e-05	Lamc2	Itgb4	Lamc2::Itgb4	0.0009990009990009	0.0020505789473684	2.6881234845212325
IM	ASM-1	1.790295768079179e-05	Lamc1	Itga9	Lamc1::Itga9	0.0009990009990009	0.0019266428571428	2.7151987607517545
Th17	Krt5 pods	1.7902107270831543e-05	Slc6a6	Gabbr1	Slc6a6::Gabbr1	0.0009990009990009	0.0021978	2.6580118111913933
AM	Alv_F	1.7887859559016148e-05	Ptges	Ptger2	Ptges::Ptger2	0.0009990009990009	0.0017373913043478	2.7601023314667192
cDC1	venous	1.7884439719479734e-05	App	Cd74	App::Cd74	0.0389610389610389	0.0444	1.3526170289072394
mregDC	gCap	1.7872046083606133e-05	Nectin1	Nectin3	Nectin1::Nectin3	0.0009990009990009	0.0015773684210526	2.802066830474335
cDC1	mature AT1	1.7871174945012485e-05	Tgfb1	Tgfbr2	Tgfb1::Tgfbr2	0.0009990009990009	0.0015278823529411	2.815910056756872
cDC2	aterial	1.7868360032130403e-05	Sirpb1b	Cd47	Sirpb1b::Cd47	0.0009990009990009	0.0019355625	2.7131927781580334
AM	Cd4	1.7868290099709722e-05	Igf1	Igf1r	Igf1::Igf1r	0.0299700299700299	0.0498855483870967	1.3020252483908348
VSM	cycling	1.7867024543758214e-05	Spp1	Itga5	Spp1::Itga5	0.0009990009990009	0.0046107692307692	2.336226604278078
NE	NK	1.7862625182835293e-05	Nrg1	Itgb3	Nrg1::Itgb3	0.0009990009990009	0.0020505789473684	2.6881234845212325
Mono-IM	ciliated	1.7850620751297295e-05	App	Tnfrsf21	App::Tnfrsf21	0.0289710289710289	0.0422304545454545	1.3743742430138972
ciliated	IM	1.7840951255765688e-05	H2-DMa	Cd4	H2-DMa::Cd4	0.0009990009990009	0.003534923076923	2.451620020113455
ASM-1	B	1.7834186006872315e-05	Postn	Itgav	Postn::Itgav	0.0009990009990009	0.004370625	2.3594564444790183
AM	plasma	1.7833636757339287e-05	Lrrc4	Ntng2	Lrrc4::Ntng2	0.0009990009990009	0.0017982	2.7451619825190896
pDC	Tfh	1.783222484557625e-05	Cd200	Cd200r1	Cd200::Cd200r1	0.0009990009990009	0.0017876842105263	2.747709171390901
Treg	cDC1	1.782488236801741e-05	Thy1	Adgre5	Thy1::Adgre5	0.0349650349650349	0.0484732173913043	1.3144981522941033
aterial	tuft	1.7824588363799305e-05	Flrt2	Unc5b	Flrt2::Unc5b	0.0009990009990009	0.0033444782608695	2.475671609633711
Treg	goblet	1.7816389262191132e-05	Lamc1	Dag1	Lamc1::Dag1	0.0009990009990009	0.001998	2.699404494373576
immature AT1	Adv_F	1.781621110569902e-05	Slc1a1	Gria1	Slc1a1::Gria1	0.0009990009990009	0.00555	2.255707009052198
club	tuft	1.781481858578605e-05	Lamc2	Itga3	Lamc2::Itga3	0.0009990009990009	0.004699	2.3279945457347737
NK	FDC	1.781390831998683e-05	Tgfb1	Acvr1b	Tgfb1::Acvr1b	0.0009990009990009	0.0019454210526315	2.7109863663359195
cDC2	DATP	1.780694936096759e-05	Nampt	Itgb1	Nampt::Itgb1	0.0009990009990009	0.0020931428571428	2.6792011092733103
Cd8	plasma	1.7805848068048573e-05	Lamb3	Dag1	Lamb3::Dag1	0.0319680319680319	0.04780215	1.3205525687526305
FDC	Th17	1.7788735815102306e-05	Icosl	Cd28	Icosl::Cd28	0.0009990009990009	0.00491175	2.308763737337548
tuft	Adv_F	1.778340305033324e-05	Tenm4	Adgrl3	Tenm4::Adgrl3	0.0009990009990009	0.0034299	2.4647185291264924
club	Adv_F	1.7781725596925644e-05	Akr1c14	Ptgfr	Akr1c14::Ptgfr	0.0009990009990009	0.0037788260869565	2.422643083680151
VSM	tuft	1.7781419215553277e-05	Col1a2	Itgb1	Col1a2::Itgb1	0.0009990009990009	0.0044166315789473	2.3549088168318044
Treg	Mono-IM	1.775917520535638e-05	Thy1	Itgb2	Thy1::Itgb2	0.0009990009990009	0.00191475	2.717887899122526
NE	DATP	1.7743558908852e-05	Wnt16	Fzd6	Wnt16::Fzd6	0.0009990009990009	0.0025403142857142	2.5951125323832884
Treg	serous	1.773531422573704e-05	Itgb3	Adgre5	Itgb3::Adgre5	0.0009990009990009	0.0021031578947368	2.677128100749248
cDC1	AM	1.7727408583349616e-05	Nampt	Itga5	Nampt::Itga5	0.0009990009990009	0.0016825263157894	2.7740381085948944
Neutro	IM	1.772440416972216e-05	Sema4a	Plxna1	Sema4a::Plxna1	0.0009990009990009	0.00174825	2.7573964382460545
Neutro	venous	1.7719773917061273e-05	Tgfb1	Acvr1	Tgfb1::Acvr1	0.0379620379620379	0.047952	1.3191932734927443
Treg	venous	1.7719729364903273e-05	Itgb3	Adgra2	Itgb3::Adgra2	0.0009990009990009	0.0021031578947368	2.677128100749248
AM	NK	1.7717133588820202e-05	Lipa	Rora	Lipa::Rora	0.0299700299700299	0.04825725	1.3164374296386354
NE	Treg	1.7715069045517583e-05	Hsd17b12	Ar	Hsd17b12::Ar	0.0009990009990009	0.001813	2.741602171950025
pericyte	NE	1.7709345034478618e-05	Tnxb	Sdc4	Tnxb::Sdc4	0.0009990009990009	0.0044186538461538	2.3547100095625635
cDC1	Meso	1.7707876736484066e-05	Sema4a	Plxnb1	Sema4a::Plxnb1	0.0009990009990009	0.0015318	2.814797906460202
NE	immature AT1	1.7703771486232405e-05	Efnb1	Epha4	Efnb1::Epha4	0.0009990009990009	0.0022558064516129	2.6466981463417403
B	venous	1.7698837751999976e-05	Lamb3	Itga9	Lamb3::Itga9	0.0269730269730269	0.0482098064516129	1.3168646111790052
cycling	ciliated	1.7695392158614375e-05	Sirpb1a	Cd47	Sirpb1a::Cd47	0.0009990009990009	0.003121875	2.505584476182589
pericyte	ASM-1	1.7689909933411296e-05	Thbs1	Itgb3	Thbs1::Itgb3	0.0009990009990009	0.004477	2.349012895915986
goblet	AT2	1.7683985524406772e-05	Inhba	Acvr1b	Inhba::Acvr1b	0.0009990009990009	0.0041322272727272	2.383815789765193
Adv_F	NK	1.7679885796552256e-05	H2-T23	Klrc1	H2-T23::Klrc1	0.0009990009990009	0.00487512	2.3120146808629216
cDC1	cDC1	1.767765328635039e-05	Cd52	Siglecg	Cd52::Siglecg	0.0359640359640359	0.0434048275862068	1.3624619635548436
mregDC	LEC	1.7674405446324305e-05	Jag1	Notch2	Jag1::Notch2	0.0329670329670329	0.0470005714285714	1.3278968609962891
cDC1	ASM-1	1.766616208670005e-05	Tgfb1	Acvr1	Tgfb1::Acvr1	0.0309690309690309	0.045131294117647	1.3455222121584884
activated AM	Th17	1.7665452400583386e-05	Igf1	Itgb3	Igf1::Itgb3	0.0009990009990009	0.0018242608695652	2.738913033587111
cDC2	NE	1.7665434952925725e-05	Tg	Thrb	Tg::Thrb	0.0009990009990009	0.00108225	2.965672365385957
Tfh	mregDC	1.7662127484090502e-05	Cd40lg	Itgb2	Cd40lg::Itgb2	0.0009990009990009	0.00148	2.8297382552608217
IM	Adv_F	1.766097127314135e-05	Tgfb1	Acvr1b	Tgfb1::Acvr1b	0.0299700299700299	0.04347648	1.361745624084976
Neutro	cDC2	1.7657886865428217e-05	Il15	Il15ra	Il15::Il15ra	0.0369630369630369	0.0492742058823529	1.307380365328804
FDC	Krt5 pods	1.7651747421729032e-05	Col6a2	Itgb8	Col6a2::Itgb8	0.0009990009990009	0.009282375	2.032340885758763
Neutro	cycling	1.7650044341529965e-05	Sema4a	Plxnb2	Sema4a::Plxnb2	0.0009990009990009	0.001998	2.699404494373576
DATP	cDC1	1.7645486894541847e-05	Wnt7a	Lrp5	Wnt7a::Lrp5	0.0009990009990009	0.004736	2.3245882971150675
NE	pDC	1.7645129850769265e-05	Nrxn1	Dag1	Nrxn1::Dag1	0.0409590409590409	0.0468102857142857	1.3296587071488195
B	Neutro	1.7643116581009468e-05	Lamb3	Itgb1	Lamb3::Itgb1	0.0009990009990009	0.0018804705882352	2.725733431737397
M	cycling	1.763035241341692e-05	C3	Itgax	C3::Itgax	0.0009990009990009	0.0046382142857142	2.3336491814460016
NE	Tfh	1.7628453599007196e-05	Wnt3	Lrp6	Wnt3::Lrp6	0.0329670329670329	0.0418427307692307	1.3783799789511395
serous	VSM	1.762281284836802e-05	Pdgfa	Pdgfrb	Pdgfa::Pdgfrb	0.0009990009990009	0.0040959	2.387650644451131
AM	ILC2	1.7621041014424793e-05	Tgfb1	Tgfbr2	Tgfb1::Tgfbr2	0.0009990009990009	0.001789875	2.7471772736420816
LEC	Neutro	1.7619250424299744e-05	Tgfb2	Tgfbr1	Tgfb2::Tgfbr1	0.0009990009990009	0.0030921428571428	2.509740435819984
cycling	activated AM	1.7617723871731126e-05	Daglb	Cnr2	Daglb::Cnr2	0.0009990009990009	0.00294705	2.530612481059272
Th17	cDC2	1.7612531396348183e-05	Cd40lg	Cd40	Cd40lg::Cd40	0.0009990009990009	0.00158175	2.8008621294122324
ASM-2	VSM	1.7603444721111236e-05	Thbs2	Cd47	Thbs2::Cd47	0.0009990009990009	0.0051377142857142	2.2892300425679197
AM	ASM-1	1.758616881156597e-05	Nampt	Itga5	Nampt::Itga5	0.0009990009990009	0.0017351052631578	2.7606741478190964
goblet	NE	1.758512590229585e-05	Slc6a6	Gabbr1	Slc6a6::Gabbr1	0.0009990009990009	0.0021516923076923	2.6672198125547792
pericyte	FDC	1.7579532651592056e-05	Itgav	Adgra2	Itgav::Adgra2	0.0009990009990009	0.0073926	2.1312027861683225
mregDC	pericyte	1.7575804880459662e-05	Slc6a6	Gabre	Slc6a6::Gabre	0.0009990009990009	0.0017629411764705	2.7537621537979744
Tfh	aCap	1.7573004829577113e-05	Lgals9	Bcr	Lgals9::Bcr	0.0009990009990009	0.0014196315789473	2.847824317975805
pericyte	Tfh	1.756397467302135e-05	Ntf3	Ntrk3	Ntf3::Ntrk3	0.0009990009990009	0.00391608	2.40714843366353
IM	ILC2	1.7562826996359904e-05	Ptges3	Ptger4	Ptges3::Ptger4	0.0309690309690309	0.04087908	1.388498885671507
mature AT1	Meso	1.7554077578650367e-05	Bmp4	Bmpr1b	Bmp4::Bmpr1b	0.0009990009990009	0.0039405	2.404448657136945
tuft	mregDC	1.75530948496482e-05	Sema3a	Nrp1	Sema3a::Nrp1	0.0009990009990009	0.0020455714285714	2.689185329697389
Th17	Adv_F	1.755066075339134e-05	Itgav	Adgra2	Itgav::Adgra2	0.0009990009990009	0.001873125	2.7274332165247226
gCap	aCap	1.7542595735138316e-05	Vegfc	Flt4	Vegfc::Flt4	0.0009990009990009	0.0030445714285714	2.516473818259498
cDC2	venous	1.752697717342305e-05	Tgfb1	Tgfbr2	Tgfb1::Tgfbr2	0.0359640359640359	0.04747248	1.3235580788860464
ASM-1	Neutro	1.7525272133633992e-05	Igf1	Itgav	Igf1::Itgav	0.0009990009990009	0.00374625	2.42640323245352
Neutro	Meso	1.7524093469899342e-05	Tgfb1	Acvr1	Tgfb1::Acvr1	0.0009990009990009	0.0015698571428571	2.804139838965464
IM	cycling	1.750689457509017e-05	Ccl25	Ccr9	Ccl25::Ccr9	0.0009990009990009	0.00304695	2.516134658173815
venous	NE	1.7501075796910493e-05	Gls	Gria2	Gls::Gria2	0.0009990009990009	0.0021717391304347	2.6631923234580483
pDC	plasma	1.7494671143992848e-05	App	Cd74	App::Cd74	0.0319680319680319	0.04662	1.3314277298838797
ciliated	aterial	1.7481574114476978e-05	Jag2	Notch4	Jag2::Notch4	0.0009990009990009	0.00423576	2.373068644928238
Th17	cDC2	1.747880486888657e-05	Slc6a6	Gabbr1	Slc6a6::Gabbr1	0.0269730269730269	0.04099896	1.387227158610976
ILC2	DATP	1.7470761350772653e-05	Sema6d	Plxna1	Sema6d::Plxna1	0.0009990009990009	0.0017839285714285	2.748622514435383
NE	cDC2	1.7470215236274005e-05	Ptn	Sdc3	Ptn::Sdc3	0.0009990009990009	0.001665	2.778585736073909
ILC2	cDC1	1.746439712074317e-05	Itgb1	Adgre5	Itgb1::Adgre5	0.0289710289710289	0.038628	1.413097776142462
Treg	aCap	1.7459411928234324e-05	Tgfb1	Tgfbr1	Tgfb1::Tgfbr1	0.0009990009990009	0.001665	2.778585736073909
Treg	FDC	1.7456141249227538e-05	Ltb	Ltbr	Ltb::Ltbr	0.0009990009990009	0.0021882857142857	2.65989595498003
aCap	M	1.745087468354137e-05	Lgals9	P4hb	Lgals9::P4hb	0.0009990009990009	0.0037856842105263	2.4218556048235573
pericyte	goblet	1.7447703579686073e-05	Postn	Itgb5	Postn::Itgb5	0.0009990009990009	0.005328	2.2734357756865826
cDC2	DATP	1.7439994950451617e-05	Cdh1	Itga2	Cdh1::Itga2	0.0009990009990009	0.0020931428571428	2.6792011092733103
tuft	Alv_F	1.7434779619210975e-05	Sdc1	Adgra2	Sdc1::Adgra2	0.0009990009990009	0.00363636	2.439333116181852
Cd8	gCap	1.7430595851564806e-05	Lgals9	Bcr	Lgals9::Bcr	0.0009990009990009	0.0018804705882352	2.725733431737397
AM	aterial	1.742340436945066e-05	App	Cd74	App::Cd74	0.0009990009990009	0.001998	2.699404494373576
mature AT1	AT2	1.742302560288851e-05	Shh	Ptch1	Shh::Ptch1	0.0009990009990009	0.0047619	2.3222197199084254
B	B	1.7422474205887184e-05	Nampt	Itgb1	Nampt::Itgb1	0.0009990009990009	0.0023053846153846	2.637256590522927
Cd4	AT2	1.7420085666947327e-05	Sema4a	Plxnb2	Sema4a::Plxnb2	0.0009990009990009	0.0013875	2.857766976904784
B	pericyte	1.741799469402825e-05	Slc6a6	Gabra3	Slc6a6::Gabra3	0.0299700299700299	0.046176	1.3355836896460798
AM	plasma	1.7416610789903647e-05	Il15	Il2rg	Il15::Il2rg	0.0009990009990009	0.0017982	2.7451619825190896
cycling	Adv_F	1.741286009819225e-05	Tg	Thra	Tg::Thra	0.0009990009990009	0.003441	2.4633153147578994
Tfh	venous	1.741022407087409e-05	Tnc	Itgb3	Tnc::Itgb3	0.0289710289710289	0.042582375	1.370770118753571
IM	venous	1.740800963606496e-05	Igf1	Itgav	Igf1::Itgav	0.0349650349650349	0.0480852	1.3179885723568827
mature AT1	club	1.740781119173491e-05	Tgm2	Adgrg1	Tgm2::Adgrg1	0.0009990009990009	0.0056015357142857	2.2516928829538707
Meso	pDC	1.7406247540119478e-05	Il16	Cd4	Il16::Cd4	0.0009990009990009	0.003996	2.3983745095778253
cDC2	ciliated	1.740163118109492e-05	App	Tnfrsf21	App::Tnfrsf21	0.0359640359640359	0.041958	1.3771852203410475
Treg	IM	1.739920203704542e-05	Lamb3	Itga6	Lamb3::Itga6	0.0269730269730269	0.0483362307692307	1.315727217737099
gCap	pDC	1.7397633787606594e-05	Lama5	Itgb1	Lama5::Itgb1	0.0009990009990009	0.0029444210526315	2.5310000709709053
B	B	1.739759203724303e-05	Icam1	Itgb2	Icam1::Itgb2	0.0309690309690309	0.0490418181818181	1.3094334362237148
Neutro	IM	1.7394065135634763e-05	Fn1	Itgav	Fn1::Itgav	0.0009990009990009	0.00174825	2.7573964382460545
goblet	aCap	1.7392926874371995e-05	Jag1	Notch1	Jag1::Notch1	0.0009990009990009	0.00434565	2.361945244825605
IM	AT2	1.7384724329391254e-05	Sema4a	Plxnb2	Sema4a::Plxnb2	0.0009990009990009	0.0016347272727272	2.786554665262152
Mono-IM	M	1.7383263895123536e-05	Nampt	Itgb1	Nampt::Itgb1	0.0009990009990009	0.001998	2.699404494373576
Tfh	ILC2	1.7382141531703797e-05	Cd40lg	Itgb1	Cd40lg::Itgb1	0.0009990009990009	0.00154845	2.810102785556681
ILC2	DATP	1.737969967379741e-05	Cntn1	Notch2	Cntn1::Notch2	0.0009990009990009	0.0017839285714285	2.748622514435383
club	AT2	1.7375713291137607e-05	Tgfb2	Acvr1b	Tgfb2::Acvr1b	0.0009990009990009	0.005661	2.2471068374437144
DATP	ILC2	1.7375168355352332e-05	Icam1	Itgal	Icam1::Itgal	0.0009990009990009	0.00354645	2.4502061464730307
IM	VSM	1.737442125041649e-05	Tgfb1	Acvr1	Tgfb1::Acvr1	0.0329670329670329	0.0455258571428571	1.3417418677771422
Alv_F	NE	1.7371569329031947e-05	Lama4	Itga6	Lama4::Itga6	0.0009990009990009	0.00390234375	2.4086744659568
cDC2	Meso	1.736844548450377e-05	Tgfb1	Tgfbr2	Tgfb1::Tgfbr2	0.0009990009990009	0.0017316	2.7615523977783503
mregDC	AT2	1.7366811798062474e-05	Jag1	Notch2	Jag1::Notch2	0.0329670329670329	0.044955	1.3472219970326091
cDC1	cycling	1.7353356283375826e-05	Sema4d	Plxnb2	Sema4d::Plxnb2	0.0009990009990009	0.0018242608695652	2.738913033587111
AM	pDC	1.7353147927001287e-05	Igf1	Igf1r	Igf1::Igf1r	0.0369630369630369	0.0428603225806451	1.367944563627926
cycling	B	1.735164405203818e-05	F11r	Itgb2	F11r::Itgb2	0.0009990009990009	0.0024975	2.602494485712812
Alv_F	ciliated	1.7344305150843096e-05	Tnc	Sdc1	Tnc::Sdc1	0.0009990009990009	0.0056495172413793	2.247988653937991
ILC2	NE	1.7342258787635324e-05	Itgav	Adgrb1	Itgav::Adgrb1	0.0009990009990009	0.0012260454545454	2.9114933930148577
Krt5 pods	activated AM	1.733673371412233e-05	Apoe	Trem2	Apoe::Trem2	0.0009990009990009	0.0049424210526315	2.306060250340068
cDC1	cycling	1.7333751637804675e-05	Cd80	Cd274	Cd80::Cd274	0.0349650349650349	0.0487254193548387	1.3122444135517928
M	ASM-1	1.7328570094837712e-05	Nampt	Itga5	Nampt::Itga5	0.0009990009990009	0.004551	2.3418931549507707
mregDC	tuft	1.732782646840863e-05	Efnb2	Ephb4	Efnb2::Ephb4	0.0009990009990009	0.00174825	2.7573964382460545
mregDC	AT2	1.7327759221489895e-05	Sema4a	Plxnb2	Sema4a::Plxnb2	0.0009990009990009	0.0015773684210526	2.802066830474335
Neutro	NE	1.7326011693141464e-05	Sema4a	Plxna2	Sema4a::Plxna2	0.0009990009990009	0.0012340588235294	2.908664103226009
Adv_F	ASM-1	1.7320506890553264e-05	Wnt5a	Mcam	Wnt5a::Mcam	0.0009990009990009	0.00574425	2.2407666595238798
NE	aCap	1.7320430859422715e-05	Tnr	Itgb1	Tnr::Itgb1	0.0009990009990009	0.0022285384615384	2.6519798466940374
ILC2	NK	1.7320027018475876e-05	Icosl	Cd28	Icosl::Cd28	0.0359640359640359	0.0441376363636363	1.3551909266859945
aCap	Meso	1.731755665247322e-05	Sema3c	Nrp1	Sema3c::Nrp1	0.0009990009990009	0.003108	2.507518975897685
NK	club	1.7303865404459272e-05	Lamb3	Cd44	Lamb3::Cd44	0.0009990009990009	0.0014652	2.834103060366865
cDC1	Krt5 pods	1.7301555443216092e-05	Eda	Edar	Eda::Edar	0.0009990009990009	0.00174825	2.7573964382460545
mregDC	pDC	1.7297980779486598e-05	Itgb1	Adgre5	Itgb1::Adgre5	0.0319680319680319	0.0435927272727272	1.360585958560401
Mono-IM	cycling	1.729607815356288e-05	Sema4a	Plxna1	Sema4a::Plxna1	0.0009990009990009	0.00224775	2.648251974341357
plasma	Th17	1.729425096668085e-05	Aldh1a1	Rara	Aldh1a1::Rara	0.0329670329670329	0.0470298461538461	1.3276264410118488
ILC2	AM	1.7291631486756987e-05	Flrt2	Adgrl3	Flrt2::Adgrl3	0.0009990009990009	0.0012340588235294	2.908664103226009
Adv_F	pDC	1.7289802891730944e-05	Col6a1	Sdc4	Col6a1::Sdc4	0.0009990009990009	0.0048285	2.316187755264308
tuft	AT2	1.7281331747860092e-05	Nampt	Itgb1	Nampt::Itgb1	0.0009990009990009	0.003367	2.4727568707133525
AM	cycling	1.7280585283791136e-05	Dagla	Cnr2	Dagla::Cnr2	0.0009990009990009	0.002289375	2.6402830450213783
ASM-2	club	1.727875103579688e-05	Ddc	Htr4	Ddc::Htr4	0.0009990009990009	0.0045668571428571	2.3403825639586677
activated AM	goblet	1.72712538368255e-05	Pros1	Tyro3	Pros1::Tyro3	0.0009990009990009	0.0022834285714285	2.641412550112947
Treg	tuft	1.7270606152493395e-05	Tgfb1	Acvr1	Tgfb1::Acvr1	0.0009990009990009	0.001665	2.778585736073909
mregDC	Treg	1.7267099770119164e-05	Tgfb1	Tgfbr2	Tgfb1::Tgfbr2	0.0329670329670329	0.049572	1.3047635580997008
pericyte	mregDC	1.7262364189156864e-05	Col6a1	Itgb8	Col6a1::Itgb8	0.0009990009990009	0.0056943	2.244559648474698
Mono-IM	aterial	1.72518417503049e-05	Tgfb1	Tgfbr1	Tgfb1::Tgfbr1	0.0009990009990009	0.0015984	2.796314501947518
cycling	DATP	1.7247522497248544e-05	Col4a1	Sdc4	Col4a1::Sdc4	0.0009990009990009	0.0039008571428571	2.4088399429909115
cDC1	LEC	1.724502820012261e-05	Nampt	Itgb1	Nampt::Itgb1	0.0009990009990009	0.001623375	2.7895811197065585
cDC1	IM	1.7240153546918162e-05	Clcf1	Lifr	Clcf1::Lifr	0.0009990009990009	0.0021407142857142	2.6694412724452308
Mono-IM	Th17	1.7237152799651612e-05	Fn1	Itgb3	Fn1::Itgb3	0.0009990009990009	0.0018217058823529	2.7395217154780305
ILC2	serous	1.7231717476770234e-05	Tgfb1	Acvr1	Tgfb1::Acvr1	0.0009990009990009	0.001554	2.8085489575882274
NE	NK	1.722830426240468e-05	Lamc2	Itga2	Lamc2::Itga2	0.0329670329670329	0.0483653793103448	1.3154654009812423
NK	Adv_F	1.722210452373229e-05	Itgb3	Adgra2	Itgb3::Adgra2	0.0279720279720279	0.0441462857142857	1.3551058293053126
NE	immature AT1	1.7221140249095103e-05	Wnt16	Lrp6	Wnt16::Lrp6	0.0009990009990009	0.0022558064516129	2.6466981463417403
venous	Treg	1.721597492110123e-05	Icam1	Itgal	Icam1::Itgal	0.0009990009990009	0.0030921428571428	2.509740435819984
FDC	VSM	1.720327539425558e-05	Igf1	Itga6	Igf1::Itga6	0.0009990009990009	0.0067826842105263	2.1685983960246094
gCap	M	1.7202779216812543e-05	Ntn1	Dscam	Ntn1::Dscam	0.0009990009990009	0.0037353913043478	2.427663884921564
club	aCap	1.7195009167121252e-05	Jag1	Notch1	Jag1::Notch1	0.0009990009990009	0.0043138636363636	2.365133577239963
Mono-IM	DATP	1.7192944737412016e-05	Tgfb1	Acvr1b	Tgfb1::Acvr1b	0.0009990009990009	0.0017125714285714	2.7663512803814463
Th17	aterial	1.718360293829763e-05	Itgb1	Vcam1	Itgb1::Vcam1	0.0009990009990009	0.00224775	2.648251974341357
M	DATP	1.7166525831018476e-05	Sema4a	Plxnb2	Sema4a::Plxnb2	0.0009990009990009	0.0044955	2.347221988338025
B	ILC2	1.7164965793507116e-05	Fcer2a	Itgb2	Fcer2a::Itgb2	0.0009990009990009	0.0016825263157894	2.7740381085948944
mature AT1	pericyte	1.7164880930032053e-05	Lama3	Itgb8	Lama3::Itgb8	0.0009990009990009	0.0048916551724137	2.3105441564116447
mature AT1	club	1.7160917773265427e-05	Tgfa	Erbb2	Tgfa::Erbb2	0.0009990009990009	0.0056015357142857	2.2516928829538707
Mono-IM	NE	1.7158336032847775e-05	Gls	Gria3	Gls::Gria3	0.0009990009990009	0.0012340588235294	2.908664103226009
ILC2	DATP	1.7146132365316266e-05	Tgfb1	Acvr1b	Tgfb1::Acvr1b	0.0009990009990009	0.0017839285714285	2.748622514435383
B	plasma	1.7140040977435846e-05	Lamc1	Itgav	Lamc1::Itgav	0.0359640359640359	0.0486469565217391	1.3129443242286811
plasma	tuft	1.7136300950892713e-05	Sema4d	Plxnb1	Sema4d::Plxnb1	0.0009990009990009	0.0019266428571428	2.7151987607517545
M	aterial	1.7124518059621227e-05	Lamc2	Itga2	Lamc2::Itga2	0.0009990009990009	0.0053755714285714	2.269575354945479
cDC2	venous	1.711319786097397e-05	Tgfb1	Acvr1	Tgfb1::Acvr1	0.0009990009990009	0.0018315	2.7371930532869344
cDC2	aCap	1.7112793874612507e-05	Lpar3	Adgre5	Lpar3::Adgre5	0.0319680319680319	0.0456685714285714	1.3403825725173983
mature AT1	FDC	1.7112345795482897e-05	Shh	Ptch2	Shh::Ptch2	0.0009990009990009	0.0056943	2.244559648474698
mregDC	tuft	1.710407832290352e-05	Sema7a	Plxnc1	Sema7a::Plxnc1	0.0009990009990009	0.00174825	2.7573964382460545
Cd4	AM	1.7103910164450056e-05	Sema4a	Plxna1	Sema4a::Plxna1	0.0009990009990009	0.0013986	2.854306445043694
aterial	AM	1.7100724386222266e-05	Lgals9	Havcr2	Lgals9::Havcr2	0.0009990009990009	0.0026973	2.5690707315139485
ciliated	AM	1.709185609698268e-05	Ptges3	Ptger2	Ptges3::Ptger2	0.0009990009990009	0.002788875	2.554570935212408
ciliated	Meso	1.7091785614688727e-05	Lama5	Itgav	Lama5::Itgav	0.0009990009990009	0.00324675	2.48855113741886
goblet	plasma	1.708847768878719e-05	Tnfsf13	Tnfrsf17	Tnfsf13::Tnfrsf17	0.0009990009990009	0.0040728461538461	2.3901019838168964
Mono-IM	DATP	1.707588226872462e-05	Nampt	Itgb1	Nampt::Itgb1	0.0009990009990009	0.0017125714285714	2.7663512803814463
VSM	pericyte	1.7071275786772013e-05	Col6a2	Itgav	Col6a2::Itgav	0.0009990009990009	0.003996	2.3983745095778253
ILC2	B	1.706612352771749e-05	Bmp7	Bmpr1a	Bmp7::Bmpr1a	0.0009990009990009	0.0018163636363636	2.7407971773581554
tuft	cycling	1.7065630934557953e-05	Dhcr24	Rora	Dhcr24::Rora	0.0009990009990009	0.0030683571428571	2.513094077718695
Mono-IM	Adv_F	1.7063672940686067e-05	Sell	Cd34	Sell::Cd34	0.0009990009990009	0.0021155294117647	2.674580911856125
Neutro	DATP	1.7052319261022596e-05	Tgfb1	Acvr1b	Tgfb1::Acvr1b	0.0009990009990009	0.0016454117647058	2.7837253754158
cDC1	Treg	1.7041099850740318e-05	Cd80	Cd274	Cd80::Cd274	0.0009990009990009	0.0020455714285714	2.689185329697389
ILC2	aterial	1.7041057783584746e-05	Itga4	Vcam1	Itga4::Vcam1	0.0379620379620379	0.0414130909090909	1.3828623532191189
club	ASM-2	1.7037780252274804e-05	Ptges3	Ptger2	Ptges3::Ptger2	0.0009990009990009	0.0044046818181818	2.356085448470141
Cd4	B	1.701987093951892e-05	Lamb3	Dag1	Lamb3::Dag1	0.0299700299700299	0.044955	1.3472219970326091
IM	serous	1.7017592566273546e-05	Tgfb1	Acvr1b	Tgfb1::Acvr1b	0.0009990009990009	0.0020848695652173	2.680921089585249
AM	Cd8	1.7009793837728292e-05	Ulbp1	Hcst	Ulbp1::Hcst	0.0009990009990009	0.002109	2.675923399668078
activated AM	IM	1.7006911932979698e-05	Sema4a	Plxna1	Sema4a::Plxna1	0.0009990009990009	0.0024975	2.602494485712812
M	cycling	1.7003628580460404e-05	Calcb	Ramp1	Calcb::Ramp1	0.0009990009990009	0.0046382142857142	2.3336491814460016
B	ASM-2	1.7003081011680142e-05	Lamc1	Cd44	Lamc1::Cd44	0.0009990009990009	0.0018106875	2.742156472545927
Cd4	gCap	1.700160466217033e-05	Thy1	Itgav	Thy1::Itgav	0.0389610389610389	0.040959	1.387650653993967
Cd4	VSM	1.6999011301445593e-05	Lamb3	Itga6	Lamb3::Itga6	0.0289710289710289	0.0382558235294117	1.417302443448862
activated AM	NK	1.69907048992059e-05	Ppia	Bsg	Ppia::Bsg	0.0299700299700299	0.0446775	1.3499111355373898
pDC	FDC	1.698896185504258e-05	Lamc1	Cd44	Lamc1::Cd44	0.0009990009990009	0.00194805	2.7103998781176943
venous	NE	1.698617371538383e-05	Jam2	Itgb1	Jam2::Itgb1	0.0009990009990009	0.0021717391304347	2.6631923234580483
pDC	AM	1.6983996549469996e-05	Tenm4	Adgrl3	Tenm4::Adgrl3	0.0389610389610389	0.04870125	1.31245989084771
venous	club	1.6966316728537037e-05	Lgals9	P4hb	Lgals9::P4hb	0.0009990009990009	0.003121875	2.505584476182589
cDC1	AT2	1.696523473979098e-05	Tgfb1	Acvr1b	Tgfb1::Acvr1b	0.0339660339660339	0.0433913478260869	1.36259685856475
AM	Meso	1.696350233828588e-05	Igf1	Itgav	Igf1::Itgav	0.0419580419580419	0.0473719354838709	1.3244788699433383
goblet	NE	1.6963294509892073e-05	Slc1a1	Grik2	Slc1a1::Grik2	0.0009990009990009	0.0021516923076923	2.6672198125547792
Krt5 pods	cycling	1.695985429935987e-05	Jag1	Notch1	Jag1::Notch1	0.0009990009990009	0.0048413076923076	2.31503730565667
goblet	ASM-2	1.6953487776742268e-05	Lama5	Itgb8	Lama5::Itgb8	0.0009990009990009	0.00384615	2.414973770973849
ILC2	Th17	1.695232336684363e-05	Icosl	Cd28	Icosl::Cd28	0.0319680319680319	0.0398601	1.3994616149977226
aCap	Adv_F	1.695165484978202e-05	Gls	Grik5	Gls::Grik5	0.0009990009990009	0.002997	2.5233132425633817
Th17	B	1.6950257862757624e-05	Slc6a6	Gabbr1	Slc6a6::Gabbr1	0.0009990009990009	0.0014360625	2.8428266281703185
ASM-2	ASM-1	1.6947277992618588e-05	Igf1	Itgb3	Igf1::Itgb3	0.0009990009990009	0.0046491923076923	2.332622480087097
ASM-1	cycling	1.6945714043419e-05	Fgf2	Fgfr1	Fgf2::Fgfr1	0.0009990009990009	0.00666	2.176525764308761
Treg	gCap	1.6945258892204012e-05	Thy1	Itgav	Thy1::Itgav	0.0009990009990009	0.0016858125	2.773190704509225
tuft	Cd4	1.6937562276248088e-05	Col9a3	Itgb1	Col9a3::Itgb1	0.0009990009990009	0.0028971	2.5380364988843995
Adv_F	M	1.6932548108083358e-05	C4b	Cr2	C4b::Cr2	0.0009990009990009	0.0072784285714285	2.137962369723467
ASM-2	Alv_F	1.6932250468907702e-05	Col6a2	Itgb8	Col6a2::Itgb8	0.0009990009990009	0.0054139354838709	2.2664869158606384
venous	NE	1.6930055372316482e-05	Bmp6	Bmpr2	Bmp6::Bmpr2	0.0009990009990009	0.0021717391304347	2.6631923234580483
AM	AT2	1.691812224804682e-05	Hgf	Met	Hgf::Met	0.0349650349650349	0.0476795454545454	1.3216678926154246
gCap	Cd4	1.69141341759634e-05	Lamc1	Itga6	Lamc1::Itga6	0.0009990009990009	0.00274725	2.56110180213542
Cd4	cDC1	1.6898338407721482e-05	Ppia	Bsg	Ppia::Bsg	0.0319680319680319	0.0395794285714285	1.4025304791199398
Tfh	serous	1.6893520226887633e-05	Itgb1	Adgre5	Itgb1::Adgre5	0.0389610389610389	0.0457777058823529	1.339345974531024
tuft	cycling	1.6891389681581763e-05	Ltc4s	Cysltr1	Ltc4s::Cysltr1	0.0009990009990009	0.0030683571428571	2.513094077718695
pDC	VSM	1.6890749787051662e-05	Itgav	Adgra2	Itgav::Adgra2	0.0009990009990009	0.0026973	2.5690707315139485
Th17	ASM-1	1.68904199695625e-05	Lamc1	Itgav	Lamc1::Itgav	0.0009990009990009	0.0015984	2.796314501947518
M	serous	1.688818922188897e-05	Sema4a	Plxnb2	Sema4a::Plxnb2	0.0009990009990009	0.0048618	2.313202901776451
ASM-2	immature AT1	1.688434279058705e-05	Thbs2	Itgb3	Thbs2::Itgb3	0.0009990009990009	0.0046082903225806	2.336460158719029
tuft	aterial	1.6883739242108876e-05	Tenm4	Adgrl3	Tenm4::Adgrl3	0.0009990009990009	0.0037331052631578	2.427929752374173
venous	activated AM	1.688174599431122e-05	Icam1	Itgb2	Icam1::Itgb2	0.0009990009990009	0.0024975	2.602494485712812
cycling	AM	1.688067214211407e-05	Vegfa	Flt1	Vegfa::Flt1	0.0009990009990009	0.0029415	2.5314311325121466
Neutro	cDC2	1.6874531856467997e-05	Sema4d	Plxnb2	Sema4d::Plxnb2	0.0009990009990009	0.0020455714285714	2.689185329697389
Mono-IM	activated AM	1.6874151638774225e-05	Ccl6	Ccr1	Ccl6::Ccr1	0.0279720279720279	0.0471107368421052	1.326880102142863
AM	club	1.6860964067448964e-05	Sema4a	Plxna2	Sema4a::Plxna2	0.0379620379620379	0.0461380263157894	1.335940986647691
activated AM	NK	1.685728770934618e-05	Vwf	Itgb3	Vwf::Itgb3	0.0339660339660339	0.0446775	1.3499111355373898
AM	gCap	1.6854427306290217e-05	Sema6d	Kdr	Sema6d::Kdr	0.0009990009990009	0.0016801363636363	2.7746554426804657
ciliated	FDC	1.685418665315558e-05	Pdgfa	Pdgfrb	Pdgfa::Pdgfrb	0.0009990009990009	0.004292	2.367340276587389
M	Cd4	1.6849021518048015e-05	Cspg4	Itgb1	Cspg4::Itgb1	0.0009990009990009	0.003787875	2.4216043496991446
goblet	cycling	1.684861169007709e-05	Wnt7b	Lrp5	Wnt7b::Lrp5	0.0009990009990009	0.00383616	2.4161032760854138
Th17	Cd4	1.6844619065036684e-05	Lamc1	Itgav	Lamc1::Itgav	0.0349650349650349	0.04370625	1.3594564534220188
activated AM	Tfh	1.6844196466656837e-05	Cd80	Cd274	Cd80::Cd274	0.0009990009990009	0.0023660526315789	2.62597558059627
aCap	club	1.6841278291360934e-05	Efnb2	Ephb3	Efnb2::Ephb3	0.0009990009990009	0.0032348571428571	2.49014488037624
LEC	mature AT1	1.683962672827388e-05	Tgfa	Egfr	Tgfa::Egfr	0.0009990009990009	0.0057836842105263	2.2377954200596624
cycling	pericyte	1.683923060411732e-05	Tg	Thra	Tg::Thra	0.0009990009990009	0.0032320588235294	2.4905207302209638
AM	Cd4	1.6837581482948738e-05	Lamc1	Cd44	Lamc1::Cd44	0.0349650349650349	0.0498855483870967	1.3020252483908348
Cd8	tuft	1.6835590332871674e-05	Lgals9	P4hb	Lgals9::P4hb	0.0279720279720279	0.0462146086956521	1.335220718892847
IM	ciliated	1.6835429673028142e-05	Sema4a	Plxna1	Sema4a::Plxna1	0.0009990009990009	0.001998	2.699404494373576
Neutro	Krt5 pods	1.6835168030439427e-05	Fn1	Sdc4	Fn1::Sdc4	0.0299700299700299	0.04180815	1.3787390484059594
NK	Krt5 pods	1.6831169046382156e-05	Aldh1a1	Rarb	Aldh1a1::Rarb	0.0009990009990009	0.0016454117647058	2.7837253754158
ASM-1	pDC	1.6826231064405102e-05	Tnc	Itgav	Tnc::Itgav	0.0009990009990009	0.0047095714285714	2.327018602688858
Tfh	ciliated	1.6822024211371354e-05	Tgfb1	Acvr1	Tgfb1::Acvr1	0.0009990009990009	0.0018315	2.7371930532869344
pDC	FDC	1.6821394825634518e-05	Sema4d	Plxnb2	Sema4d::Plxnb2	0.0009990009990009	0.00194805	2.7103998781176943
pDC	cycling	1.681736589411996e-05	Col1a2	Itgav	Col1a2::Itgav	0.0009990009990009	0.002775	2.5567369968910536
Th17	cycling	1.6813086084501862e-05	Sema4a	Plxna1	Sema4a::Plxna1	0.0009990009990009	0.0017674615384615	2.752650003491611
Cd4	IM	1.6810654517773686e-05	Thy1	Itgax	Thy1::Itgax	0.0009990009990009	0.0015202173913043	2.8180942748734163
ILC2	immature AT1	1.6809228658535487e-05	Ltb	Ltbr	Ltb::Ltbr	0.0009990009990009	0.0011988	2.92125322949896
IM	AT2	1.6808742433431088e-05	Sema4a	Plxnb1	Sema4a::Plxnb1	0.0009990009990009	0.0016347272727272	2.786554665262152
Cd4	tuft	1.6804286675118618e-05	Lamb3	Itga3	Lamb3::Itga3	0.0009990009990009	0.0014985	2.82434322373639
Neutro	aCap	1.678912303059634e-05	Sema4a	Plxna1	Sema4a::Plxna1	0.0269730269730269	0.0451127368421052	1.345700823915454
B	FDC	1.678592732696852e-05	Lamc1	Cd44	Lamc1::Cd44	0.0009990009990009	0.002553	2.592949168184607
serous	cDC1	1.6779434398925407e-05	Lamb2	Itgav	Lamb2::Itgav	0.0009990009990009	0.00364635	2.438141635407154
tuft	mature AT1	1.6775324828596795e-05	Tgfa	Egfr	Tgfa::Egfr	0.0009990009990009	0.0034510909090909	2.462043587731166
ILC2	Meso	1.6774062402210683e-05	Flrt2	Adgrl3	Flrt2::Adgrl3	0.0009990009990009	0.0012714545454545	2.895699127096711
immature AT1	FDC	1.6773784470842022e-05	Wnt3a	Lrp5	Wnt3a::Lrp5	0.0009990009990009	0.006105	2.214314324605348
serous	ASM-1	1.6771278319852187e-05	Kitl	Kit	Kitl::Kit	0.0009990009990009	0.003954375	2.4029221372141434
Tfh	mature AT1	1.6766784538410594e-05	Tgfb1	Tgfbr1	Tgfb1::Tgfbr1	0.0299700299700299	0.0416357419354838	1.380533690906144
AM	ciliated	1.6765996447570282e-05	Fn1	Sdc4	Fn1::Sdc4	0.0299700299700299	0.0471633157894736	1.3263956687619234
activated AM	NE	1.676562717041605e-05	Sema4a	Plxnb1	Sema4a::Plxnb1	0.0389610389610389	0.043956	1.3569818342998092
gCap	B	1.6764245332254218e-05	Vwf	Itgav	Vwf::Itgav	0.0009990009990009	0.0022330588235294	2.65109981708707
Neutro	M	1.6761895134745675e-05	Sirpb1a	Cd47	Sirpb1a::Cd47	0.0009990009990009	0.0013111875	2.882335166573798
ILC2	mature AT1	1.6759373572973523e-05	Aldh1a1	Rarg	Aldh1a1::Rarg	0.0289710289710289	0.035006625	1.455849756447105
aterial	B	1.675446423627217e-05	Vcam1	Itgb2	Vcam1::Itgb2	0.0009990009990009	0.002664	2.5744657631993912
mregDC	ASM-1	1.6753775068509272e-05	Aldh1a2	Rarg	Aldh1a2::Rarg	0.0009990009990009	0.001536923076923	2.813347840159476
B	gCap	1.6753078046554446e-05	App	Cd74	App::Cd74	0.0269730269730269	0.047027	1.3276527244554963
cDC2	ciliated	1.6750809232293108e-05	Nectin1	Nectin4	Nectin1::Nectin4	0.0009990009990009	0.001665	2.778585736073909
FDC	NE	1.6748172709833458e-05	Gls	Grik2	Gls::Grik2	0.0009990009990009	0.003367	2.4727568707133525
NE	pericyte	1.674404783875146e-05	Srd5a1	Ar	Srd5a1::Ar	0.0009990009990009	0.0019425	2.7116389501695464
ILC2	Th17	1.674288461198277e-05	Itgav	Adgre5	Itgav::Adgre5	0.0009990009990009	0.0014985	2.82434322373639
ASM-2	Th17	1.6741358827506524e-05	Mmp2	Itgb3	Mmp2::Itgb3	0.0009990009990009	0.003996	2.3983745095778253
venous	VSM	1.67411463224011e-05	Lgals9	Bcr	Lgals9::Bcr	0.0009990009990009	0.0030445714285714	2.516473818259498
cDC2	B	1.673647465292931e-05	Fn1	Itgb7	Fn1::Itgb7	0.0219780219780219	0.045177	1.3450826110268048
NE	Meso	1.6733953282838322e-05	Aldh1a7	Rarg	Aldh1a7::Rarg	0.0339660339660339	0.048076875	1.3180637683541272
M	pDC	1.672845547035012e-05	Lamc2	Itga1	Lamc2::Itga1	0.0009990009990009	0.0036117692307692	2.442279994120712
cDC1	pericyte	1.6724110760789413e-05	Gls	Grin2a	Gls::Grin2a	0.0009990009990009	0.001443	2.840733638809869
immature AT1	Th17	1.6711116588008968e-05	Cxcl16	Cxcr6	Cxcl16::Cxcr6	0.0009990009990009	0.0040485789473684	2.392697376827281
Mono-IM	activated AM	1.6710815080047673e-05	Cd48	Cd244a	Cd48::Cd244a	0.0009990009990009	0.0018804705882352	2.725733431737397
Alv_F	venous	1.6705230311797696e-05	Cxcl12	Ackr3	Cxcl12::Ackr3	0.0009990009990009	0.00695304	2.1578252659173462
cDC1	mregDC	1.6701818719829892e-05	App	Tyrobp	App::Tyrobp	0.0359640359640359	0.0404111612903225	1.3934986680389032
cDC2	aterial	1.6697681086540935e-05	Lpar3	Adgre5	Lpar3::Adgre5	0.0319680319680319	0.0495504	1.30495283440735
goblet	Tfh	1.6691349613928092e-05	H2-DMa	Cd4	H2-DMa::Cd4	0.0009990009990009	0.0031145294117647	2.506607549607358
venous	pericyte	1.668322090646204e-05	Pros1	Mertk	Pros1::Mertk	0.0009990009990009	0.003219	2.4922790098227905
pericyte	goblet	1.6678105287231e-05	Cspg4	Itga3	Cspg4::Itga3	0.0009990009990009	0.005328	2.2734357756865826
FDC	NE	1.6677759339174543e-05	Gls	Grik3	Gls::Grik3	0.0009990009990009	0.003367	2.4727568707133525
ASM-1	ILC2	1.6676837376235017e-05	Kitl	Kit	Kitl::Kit	0.0009990009990009	0.0034965	2.4563664550029074
Cd8	goblet	1.667316931208968e-05	Lamb3	Itgb4	Lamb3::Itgb4	0.0009990009990009	0.0020567647058823	2.686815367686598
Neutro	Adv_F	1.6672589498109373e-05	Tgfb1	Tgfbr2	Tgfb1::Tgfbr2	0.0009990009990009	0.0017125714285714	2.7663512803814463
AM	ASM-1	1.666564165640283e-05	Gls	Grik4	Gls::Grik4	0.0009990009990009	0.0017351052631578	2.7606741478190964
Cd4	mregDC	1.666162799740307e-05	Ppia	Bsg	Ppia::Bsg	0.0009990009990009	0.0014271428571428	2.8455325213572307
M	Neutro	1.6649207181957624e-05	Lamc2	Itgav	Lamc2::Itgav	0.0009990009990009	0.003441	2.4633153147578994
ASM-1	IM	1.6644083209666332e-05	Jam3	Itgam	Jam3::Itgam	0.0009990009990009	0.0048133636363636	2.317551318308772
cycling	ILC2	1.664288311469021e-05	Lpar3	Adgre5	Lpar3::Adgre5	0.0009990009990009	0.00244755	2.611268409665436
cDC1	ASM-1	1.664129671191657e-05	Nampt	Itga5	Nampt::Itga5	0.0409590409590409	0.0491508	1.3084694081230617
cDC2	Mono-IM	1.663723518158281e-05	Lgals9	Havcr2	Lgals9::Havcr2	0.0009990009990009	0.0022330588235294	2.65109981708707
NE	gCap	1.663282153462527e-05	Lamc1	Itga1	Lamc1::Itga1	0.0009990009990009	0.0025743461538461	2.5893330401739205
venous	venous	1.662867551698964e-05	Jag1	Notch4	Jag1::Notch4	0.0009990009990009	0.00327796875	2.484395177775096
activated AM	Tfh	1.6623971694076323e-05	Il18	Il18rap	Il18::Il18rap	0.0009990009990009	0.0023660526315789	2.62597558059627
cDC1	DATP	1.661864564021416e-05	Sema4a	Nrp1	Sema4a::Nrp1	0.0009990009990009	0.0017876842105263	2.747709171390901
cycling	IM	1.6616993098319012e-05	Ccl6	Ccr2	Ccl6::Ccr2	0.0009990009990009	0.0033879130434782	2.470067732282192
VSM	mature AT1	1.6613019331038457e-05	Col6a2	Itga3	Col6a2::Itga3	0.0009990009990009	0.0043802307692307	2.358502998493486
Mono-IM	club	1.660749040206886e-05	Nectin1	Nectin4	Nectin1::Nectin4	0.0009990009990009	0.001629947368421	2.787826392247881
Krt5 pods	Meso	1.66071798803142e-05	Dll1	Notch2	Dll1::Notch2	0.0009990009990009	0.0040565454545454	2.39184364258108
Mono-IM	pericyte	1.6603861680832664e-05	Pros1	Axl	Pros1::Axl	0.0319680319680319	0.047952	1.3191932734927443
activated AM	M	1.658918078232537e-05	Tgfb1	Acvr1b	Tgfb1::Acvr1b	0.0009990009990009	0.0022834285714285	2.641412550112947
VSM	plasma	1.658843529384513e-05	Col6a3	Sdc1	Col6a3::Sdc1	0.0009990009990009	0.0036154285714285	2.441840202214891
Krt5 pods	ASM-1	1.6587405497253616e-05	Wnt4	Lrp5	Wnt4::Lrp5	0.0009990009990009	0.004703625	2.3275673007690174
immature AT1	pDC	1.6586902430575237e-05	Hspg2	Dag1	Hspg2::Dag1	0.0009990009990009	0.003996	2.3983745095778253
M	cDC2	1.6586862306825984e-05	Lamb3	Itgav	Lamb3::Itgav	0.0009990009990009	0.0039575769230769	2.4025706240659166
NK	Mono-IM	1.65800315506159e-05	App	Sorl1	App::Sorl1	0.0359640359640359	0.0466901052631579	1.3307751460180817
pericyte	NK	1.6579986773637294e-05	Postn	Itgb3	Postn::Itgb3	0.0009990009990009	0.00403596	2.394053135902789
LEC	mregDC	1.657211447680437e-05	Nampt	Itga5	Nampt::Itga5	0.0009990009990009	0.0036781363636363	2.4343721619101144
B	ASM-1	1.6571159208180684e-05	Fcer2a	Itgav	Fcer2a::Itgav	0.0009990009990009	0.0022285384615384	2.6519798466940374
ASM-1	DATP	1.6570584167837078e-05	Tnc	Itgb3	Tnc::Itgb3	0.0009990009990009	0.006538909090909	2.184494693859278
IM	aCap	1.6570339510262784e-05	Tgfb1	Tgfbr2	Tgfb1::Tgfbr2	0.0289710289710289	0.0457436842105263	1.3396688591588195
mregDC	gCap	1.655925400077505e-05	Cd55	Adgre5	Cd55::Adgre5	0.0239760239760239	0.035964	1.4441320097991492
tuft	plasma	1.655833155206636e-05	Lpar3	Adgre5	Lpar3::Adgre5	0.0009990009990009	0.0027245454545454	2.5647059262725094
NK	Treg	1.654654006905719e-05	Slc6a6	Gabbr1	Slc6a6::Gabbr1	0.0349650349650349	0.0455544	1.341469668156229
ILC2	aCap	1.6545185919912076e-05	Tgfb1	Tgfbr1	Tgfb1::Tgfbr1	0.0009990009990009	0.00144855	2.8390664795577187
ILC2	Alv_F	1.6543125203677745e-05	Npnt	Itgb1	Npnt::Itgb1	0.0319680319680319	0.0464051612903225	1.3334337125771654
cDC2	AM	1.6537710504477726e-05	Anxa1	Fpr1	Anxa1::Fpr1	0.0009990009990009	0.0024975	2.602494485712812
Krt5 pods	Alv_F	1.6522114404864368e-05	Slc1a1	Grik4	Slc1a1::Grik4	0.0009990009990009	0.006202125	2.207459478071
ASM-1	serous	1.6515660017050704e-05	Tnc	Itgb6	Tnc::Itgb6	0.0009990009990009	0.00607392	2.2165309253511314
NK	cycling	1.650691945619773e-05	Sema4a	Plxna2	Sema4a::Plxna2	0.0009990009990009	0.0020979	2.678215196338708
ASM-2	NK	1.650682594021673e-05	Col6a2	Itga1	Col6a2::Itga1	0.0009990009990009	0.0044661176470588	2.3500698311472945
Neutro	mature AT1	1.6503989110607676e-05	Tgfb1	Acvr1	Tgfb1::Acvr1	0.0009990009990009	0.0018552857142857	2.7315891760729425
ILC2	gCap	1.6493379549424007e-05	Lamc1	Itga6	Lamc1::Itga6	0.0249750249750249	0.0354907894736842	1.4498843386721394
ILC2	mregDC	1.6492134530510044e-05	Bmp7	Bmpr2	Bmp7::Bmpr2	0.0339660339660339	0.0443034782608695	1.3535621750494211
venous	AT2	1.6491512352851292e-05	Hspg2	Dag1	Hspg2::Dag1	0.0009990009990009	0.003371625	2.472160721726109
Th17	cycling	1.6487346272398586e-05	Itgav	Adgra2	Itgav::Adgra2	0.0259740259740259	0.0426715714285714	1.3698613624460845
activated AM	Cd8	1.648470801414584e-05	H2-T23	Cd8b1	H2-T23::Cd8b1	0.0009990009990009	0.0024206538461538	2.6160672923500488
cycling	Krt5 pods	1.648435003781799e-05	Sema4d	Plxnb2	Sema4d::Plxnb2	0.0009990009990009	0.0027972	2.5532764649057555
tuft	cDC2	1.648383534947097e-05	Il7	Il7r	Il7::Il7r	0.0009990009990009	0.0021645	2.6646423897864
NE	Tfh	1.6483649433779714e-05	Ptges3	Ptger4	Ptges3::Ptger4	0.0009990009990009	0.00164835	2.7829505412128874
cycling	mregDC	1.6480589436724854e-05	Lair1	Pira2	Lair1::Pira2	0.0009990009990009	0.002405	2.618884901232167
NE	Adv_F	1.6473449843500408e-05	Gls	Grik5	Gls::Grik5	0.0009990009990009	0.0020273823529411	2.6930643166575785
B	Meso	1.647280176928243e-05	Lamb3	Itgav	Lamb3::Itgav	0.0359640359640359	0.0441376363636363	1.3551909266859945
AM	ciliated	1.645678695516453e-05	Itgb1	Adgre5	Itgb1::Adgre5	0.0009990009990009	0.00183816	2.7356166651378944
mregDC	ciliated	1.645108852809603e-05	Sema4a	Plxna1	Sema4a::Plxna1	0.0009990009990009	0.0017255454545454	2.763073570810881
AM	ciliated	1.6438921006995855e-05	Spp1	Itgav	Spp1::Itgav	0.0339660339660339	0.0471633157894736	1.3263956687619234
ciliated	venous	1.6435736571504715e-05	Wnt7b	Lrp6	Wnt7b::Lrp6	0.0009990009990009	0.0057333913043478	2.2415884090109337
Tfh	cycling	1.643429828831107e-05	Thy1	Itgam	Thy1::Itgam	0.0009990009990009	0.002035	2.691435565097509
pDC	Meso	1.6427692241832386e-05	Lamc1	Itga3	Lamc1::Itga3	0.0009990009990009	0.00141525	2.8491668057566018
ILC2	ASM-1	1.6424820210587336e-05	Lamc1	Itgb1	Lamc1::Itgb1	0.0009990009990009	0.00174825	2.7573964382460545
ASM-1	ciliated	1.6423356688705744e-05	Col6a1	Itga11	Col6a1::Itga11	0.0009990009990009	0.004995	2.3014644987434147
VSM	FDC	1.642031022494227e-05	Angptl2	Tlr4	Angptl2::Tlr4	0.0009990009990009	0.0050983448275862	2.2925707857596738
AT2	pericyte	1.6419841130651573e-05	Lamb3	Itga7	Lamb3::Itga7	0.0009990009990009	0.0061842857142857	2.2087104471785515
immature AT1	Meso	1.6403638642604148e-05	Flrt3	Unc5b	Flrt3::Unc5b	0.0009990009990009	0.004158	2.381115504559757
DATP	LEC	1.6395906261816745e-05	Lamb2	Itgb4	Lamb2::Itgb4	0.0009990009990009	0.0044438275862068	2.3522427896007425
Treg	cDC1	1.638763822029034e-05	Itgb3	Adgra2	Itgb3::Adgra2	0.0009990009990009	0.001629947368421	2.787826392247881
club	NK	1.6384398389237958e-05	Clec2d	Klrb1f	Clec2d::Klrb1f	0.0009990009990009	0.0033148636363636	2.47953431937434
gCap	aterial	1.6384154003864712e-05	Gjc1	Gja5	Gjc1::Gja5	0.0009990009990009	0.0044955	2.347221988338025
mregDC	ciliated	1.636316991013035e-05	Prnp	Adgrg6	Prnp::Adgrg6	0.0009990009990009	0.0017255454545454	2.763073570810881
Alv_F	IM	1.6358159370028457e-05	Mmp2	Mmp14	Mmp2::Mmp14	0.0009990009990009	0.004699	2.3279945457347737
goblet	AT2	1.6356581861615222e-05	Lamc2	Itga3	Lamc2::Itga3	0.0009990009990009	0.0041322272727272	2.383815789765193
LEC	plasma	1.6352636825678462e-05	Lgals9	Ighm	Lgals9::Ighm	0.0009990009990009	0.0036327272727272	2.439767193649227
Treg	Neutro	1.6342980359248534e-05	Thy1	Adgre5	Thy1::Adgre5	0.0009990009990009	0.001998	2.699404494373576
activated AM	ILC2	1.6341273689647888e-05	Sema4a	Nrp1	Sema4a::Nrp1	0.0289710289710289	0.0480208965517241	1.3185697350065966
Th17	IM	1.6338467176788545e-05	Tgfb1	Acvr1	Tgfb1::Acvr1	0.0009990009990009	0.00163836	2.785590637218442
B	LEC	1.6337634448258168e-05	Lamc1	Itgav	Lamc1::Itgav	0.0009990009990009	0.001998	2.699404494373576
ILC2	Mono-IM	1.6337445922174643e-05	Bmp7	Acvr2a	Bmp7::Acvr2a	0.0009990009990009	0.0016347272727272	2.786554665262152
ILC2	gCap	1.6335143083740252e-05	Nampt	Itga5	Nampt::Itga5	0.0009990009990009	0.0014985	2.82434322373639
Adv_F	pericyte	1.632674775202291e-05	Angptl2	Itga5	Angptl2::Itga5	0.0009990009990009	0.0065291785714285	2.185141446734213
Tfh	mature AT1	1.6324931321527935e-05	Thy1	Itgb3	Thy1::Itgb3	0.0009990009990009	0.0016983	2.769985564823438
AM	activated AM	1.632490861667628e-05	Il1a	Il1rap	Il1a::Il1rap	0.0009990009990009	0.00207792	2.682371155910814
gCap	pericyte	1.6323235056866894e-05	Sema3g	Plxna2	Sema3g::Plxna2	0.0009990009990009	0.00291375	2.5355476985663654
activated AM	ASM-2	1.631868323832368e-05	Gls	Grik5	Gls::Grik5	0.0009990009990009	0.002174294117647	2.662681689111252
LEC	pericyte	1.6311285832070544e-05	Itgb3	Adgre5	Itgb3::Adgre5	0.0009990009990009	0.003996	2.3983745095778253
ciliated	Alv_F	1.631083311404196e-05	Lama5	Dag1	Lama5::Dag1	0.0009990009990009	0.00333	2.477555753451804
AT2	Meso	1.6305405047617165e-05	Lamc2	Sv2a	Lamc2::Sv2a	0.0009990009990009	0.004786875	2.3199479040594024
LEC	FDC	1.630271825250631e-05	Sema3d	Plxna1	Sema3d::Plxna1	0.0009990009990009	0.0046849655172413	2.329293592032795
mregDC	venous	1.629766938577168e-05	Cadm3	Cadm1	Cadm3::Cadm1	0.0269730269730269	0.0407592	1.3897743476186248
B	activated AM	1.6295282252376493e-05	Nampt	Itga5	Nampt::Itga5	0.0009990009990009	0.001998	2.699404494373576
Alv_F	tuft	1.629247376760501e-05	Tnxb	Sdc1	Tnxb::Sdc1	0.0009990009990009	0.0069216428571428	2.1597908069115688
ciliated	LEC	1.629242472470862e-05	Lama5	Itgb4	Lama5::Itgb4	0.0009990009990009	0.0039191538461538	2.4068076769015856
venous	tuft	1.6291279059540267e-05	Efnb2	Ephb3	Efnb2::Ephb3	0.0009990009990009	0.0029585769230769	2.528917119893186
ASM-2	ASM-1	1.628514787142077e-05	Tgfb3	Acvr1	Tgfb3::Acvr1	0.0009990009990009	0.0046491923076923	2.332622480087097
Alv_F	DATP	1.6284064959706527e-05	Mmp2	Itgb3	Mmp2::Itgb3	0.0009990009990009	0.0091337142857142	2.0393525730495368
AM	mature AT1	1.627985164115214e-05	Sema4a	Plxnb1	Sema4a::Plxnb1	0.0009990009990009	0.002043409090909	2.6896446575674524
Treg	Krt5 pods	1.6265161517855955e-05	Tgfb1	Acvr1	Tgfb1::Acvr1	0.0009990009990009	0.0019454210526315	2.7109863663359195
Tfh	aterial	1.6258622348386512e-05	Nampt	Itgb1	Nampt::Itgb1	0.0309690309690309	0.0460902272727272	1.336391149404722
club	B	1.6257415704179298e-05	Shh	Ptch1	Shh::Ptch1	0.0009990009990009	0.0032598947368421	2.4867964099062463
FDC	FDC	1.625714525097113e-05	Cntn1	Nrcam	Cntn1::Nrcam	0.0009990009990009	0.0073152580645161	2.135770342478337
Alv_F	ASM-2	1.6256081664024553e-05	Ptges	Ptger2	Ptges::Ptger2	0.0009990009990009	0.006438	2.1912490209046074
Neutro	Krt5 pods	1.6252766619393807e-05	Sema3c	Plxna2	Sema3c::Plxna2	0.0269730269730269	0.04180815	1.3787390484059594
NE	ILC2	1.623849598351543e-05	Thbs1	Itgb3	Thbs1::Itgb3	0.0009990009990009	0.00151848	2.81859089522864
Alv_F	mature AT1	1.623562893152974e-05	Col6a1	Sdc1	Col6a1::Sdc1	0.0009990009990009	0.006993	2.155336465549344
activated AM	Meso	1.6227291156750872e-05	Nampt	Itgb1	Nampt::Itgb1	0.0269730269730269	0.038961	1.4093699036328282
DATP	IM	1.622725630040459e-05	Wnt7b	Lrp5	Wnt7b::Lrp5	0.0009990009990009	0.0045621	2.340835189817656
immature AT1	pDC	1.6200152581132676e-05	Grn	Sort1	Grn::Sort1	0.0009990009990009	0.003996	2.3983745095778253
cDC1	ILC2	1.6199759667659082e-05	Ccl25	Ccr9	Ccl25::Ccr9	0.0009990009990009	0.0013986	2.854306445043694
tuft	Treg	1.6195150032746413e-05	Il7	Il7r	Il7::Il7r	0.0009990009990009	0.0027972	2.5532764649057555
venous	ASM-1	1.6190484534798642e-05	Pros1	Axl	Pros1::Axl	0.0009990009990009	0.002997	2.5233132425633817
Alv_F	ILC2	1.618708182033707e-05	Tnc	Itgb3	Tnc::Itgb3	0.0009990009990009	0.0042131739130434	2.3753906032173537
Th17	ciliated	1.6185480946286772e-05	Lamc1	Itga6	Lamc1::Itga6	0.0009990009990009	0.0018981	2.7216808879407046
AM	cycling	1.6183960173191946e-05	Spp1	Itga8	Spp1::Itga8	0.0009990009990009	0.002289375	2.6402830450213783
aterial	IM	1.6182334244576707e-05	Lgals9	Havcr2	Lgals9::Havcr2	0.0009990009990009	0.0035873181818181	2.4452300891993994
B	NE	1.6171321647506005e-05	Sema4d	Plxnb2	Sema4d::Plxnb2	0.0399600399600399	0.0420631578947368	1.376098124702421
M	cDC2	1.616616076567401e-05	Slc18a1	Htr7	Slc18a1::Htr7	0.0009990009990009	0.0039575769230769	2.4025706240659166
activated AM	Meso	1.6164569290156838e-05	Igf1	Itgb3	Igf1::Itgb3	0.0009990009990009	0.0017709545454545	2.751792561046539
AM	pericyte	1.616412354746825e-05	Spp1	Cd44	Spp1::Cd44	0.0009990009990009	0.00191808	2.7171332604283225
Krt5 pods	ASM-1	1.615046927990037e-05	Slc1a1	Gria3	Slc1a1::Gria3	0.0009990009990009	0.004703625	2.3275673007690174
cDC2	gCap	1.6149666586870233e-05	Tgfb1	Acvr1	Tgfb1::Acvr1	0.0009990009990009	0.0015866470588235	2.799519641621466
cDC1	NK	1.6141485874854222e-05	Ppia	Bsg	Ppia::Bsg	0.0009990009990009	0.0020979	2.678215196338708
NE	mregDC	1.614120557189357e-05	Lamc1	Itgb8	Lamc1::Itgb8	0.0429570429570429	0.0495657692307692	1.3048181485693882
immature AT1	Meso	1.6133104089818978e-05	Lamc1	Sv2a	Lamc1::Sv2a	0.0009990009990009	0.004158	2.381115504559757
AM	Mono-IM	1.6132313918301683e-05	Grn	Sort1	Grn::Sort1	0.0009990009990009	0.001998	2.699404494373576
ASM-1	ASM-2	1.611997819747369e-05	Col6a3	Itga2	Col6a3::Itga2	0.0009990009990009	0.0058941	2.2295824927635817
M	NE	1.6117333850511192e-05	Slc1a1	Grik5	Slc1a1::Grik5	0.0009990009990009	0.0019647	2.706703732746661
cDC2	Alv_F	1.6106015086442825e-05	Il1b	Il1rap	Il1b::Il1rap	0.0009990009990009	0.0017709545454545	2.751792561046539
ILC2	goblet	1.6101965385840597e-05	Tgfb1	Acvr1	Tgfb1::Acvr1	0.0009990009990009	0.00144855	2.8390664795577187
Neutro	FDC	1.609847168429348e-05	Tgfb1	Tgfbr1	Tgfb1::Tgfbr1	0.0409590409590409	0.0482731071428571	1.3162947456189529
mature AT1	Neutro	1.608710961809912e-05	Icam1	Itgam	Icam1::Itgam	0.0009990009990009	0.0045836470588235	2.338788820986944
Neutro	Meso	1.6086723562013844e-05	Nampt	Itgb1	Nampt::Itgb1	0.0009990009990009	0.0015698571428571	2.804139838965464
venous	Adv_F	1.6085426617490272e-05	Gls	Gria3	Gls::Gria3	0.0009990009990009	0.0032141739130434	2.4929306145487806
Neutro	FDC	1.6085142731294214e-05	Entpd1	Adora2a	Entpd1::Adora2a	0.0009990009990009	0.0019392352941176	2.7123694708792634
Krt5 pods	pDC	1.6077137573295572e-05	Icam1	Itgax	Icam1::Itgax	0.0009990009990009	0.0042814285714285	2.3684112869249305
Tfh	B	1.607468753701319e-05	Tnc	Itgb1	Tnc::Itgb1	0.0009990009990009	0.00154845	2.810102785556681
Mono-IM	LEC	1.6073529302663284e-05	Nampt	Itga5	Nampt::Itga5	0.0299700299700299	0.0454545	1.3424231141614564
M	IM	1.6071171230121203e-05	Cx3cl1	Cx3cr1	Cx3cl1::Cx3cr1	0.0009990009990009	0.00447552	2.3491564880720968
Cd4	mature AT1	1.6065670098678074e-05	App	Tnfrsf21	App::Tnfrsf21	0.0009990009990009	0.0015278823529411	2.815910056756872
cDC1	Meso	1.6058489801042947e-05	Tgfb1	Acvr1	Tgfb1::Acvr1	0.0009990009990009	0.0015318	2.814797906460202
Krt5 pods	AT2	1.605679435485325e-05	Wnt4	Fzd6	Wnt4::Fzd6	0.0009990009990009	0.0063013846153846	2.200564004805089
Mono-IM	Alv_F	1.6053045426137285e-05	Fn1	Itgav	Fn1::Itgav	0.0299700299700299	0.044733	1.349371974101374
mature AT1	Cd4	1.603783519190913e-05	Cxcl16	Cxcr6	Cxcl16::Cxcr6	0.0009990009990009	0.0042957	2.3669660460844497
Krt5 pods	cDC2	1.6037357137759276e-05	Sema3c	Plxnd1	Sema3c::Plxnd1	0.0009990009990009	0.004126304347826	2.38443873197774
cDC2	Meso	1.6033464413726206e-05	Sema4a	Plxnb2	Sema4a::Plxnb2	0.0009990009990009	0.0017316	2.7615523977783503
Cd4	immature AT1	1.6031966989413895e-05	App	Sorl1	App::Sorl1	0.0009990009990009	0.0014600769230769	2.8356242333833963
gCap	Treg	1.6029020560115563e-05	Lamc1	Itga6	Lamc1::Itga6	0.0009990009990009	0.002886	2.539703658194206
cycling	mature AT1	1.6025920459089374e-05	Il18	Il18r1	Il18::Il18r1	0.0009990009990009	0.0038295	2.4168579147993063
club	mregDC	1.602416869505791e-05	Lamc2	Cd44	Lamc2::Cd44	0.0009990009990009	0.0034965	2.4563664550029074
Mono-IM	pericyte	1.602186934702337e-05	Fn1	Itgb8	Fn1::Itgb8	0.0319680319680319	0.047952	1.3191932734927443
cycling	tuft	1.601900444086929e-05	Sema4a	Plxnb2	Sema4a::Plxnb2	0.0009990009990009	0.00184815	2.733262759872128
NK	cDC1	1.6017712466459496e-05	Tgfb1	Tgfbr1	Tgfb1::Tgfbr1	0.0009990009990009	0.0018315	2.7371930532869344
Tfh	FDC	1.6015734216575997e-05	Ltb	Ltbr	Ltb::Ltbr	0.0009990009990009	0.001998	2.699404494373576
immature AT1	IM	1.6013755060538078e-05	Sema6d	Tyrobp	Sema6d::Tyrobp	0.0009990009990009	0.0040728461538461	2.3901019838168964
NE	AT2	1.6000215482028382e-05	Slc29a1	Adora2b	Slc29a1::Adora2b	0.0009990009990009	0.00241425	2.617217741933892
ASM-1	aCap	1.5997496191904018e-05	Lama5	Itga2	Lama5::Itga2	0.0009990009990009	0.0054945	2.2600718143756064
IM	mature AT1	1.599255944812561e-05	Sema4a	Plxnb1	Sema4a::Plxnb1	0.0009990009990009	0.0017876842105263	2.747709171390901
venous	ciliated	1.5991648129375124e-05	Ubash3b	Nr1i2	Ubash3b::Nr1i2	0.0009990009990009	0.0033043846153846	2.480909395358292
M	venous	1.599142064054502e-05	Wnt7b	Fzd6	Wnt7b::Fzd6	0.0009990009990009	0.00503496	2.298003966702913
venous	pDC	1.597023468548852e-05	F11r	Itgb2	F11r::Itgb2	0.0009990009990009	0.0021763928571428	2.662262688150687
B	Meso	1.596609225526847e-05	Tgfb1	Acvr1b	Tgfb1::Acvr1b	0.0009990009990009	0.0014985	2.82434322373639
immature AT1	ASM-2	1.5962296783603363e-05	Slc1a1	Grin2a	Slc1a1::Grin2a	0.0009990009990009	0.0048879642857142	2.3108719670748537
Neutro	aCap	1.5958110048994083e-05	App	Cd74	App::Cd74	0.0309690309690309	0.0451127368421052	1.345700823915454
Cd8	pDC	1.595055748137693e-05	Lamb3	Itgav	Lamb3::Itgav	0.0009990009990009	0.0022358571428571	2.650555929148149
DATP	mature AT1	1.5929039351697674e-05	Fn1	Sdc1	Fn1::Sdc1	0.0009990009990009	0.0057873103448275	2.237523220442857
Neutro	IM	1.5920621727754983e-05	Sirpb1a	Cd47	Sirpb1a::Cd47	0.0009990009990009	0.00174825	2.7573964382460545
Neutro	Cd8	1.5905845300248e-05	H2-T23	Cd8b1	H2-T23::Cd8b1	0.0009990009990009	0.0021882857142857	2.65989595498003
cDC2	tuft	1.589811845272677e-05	Lgals9	Ptprc	Lgals9::Ptprc	0.0009990009990009	0.0014652	2.834103060366865
pericyte	pDC	1.5894263161216204e-05	Col6a2	Sdc4	Col6a2::Sdc4	0.0009990009990009	0.0048522857142857	2.314053625795712
NK	cDC2	1.5889264891058598e-05	Ccl5	Ccr1	Ccl5::Ccr1	0.0009990009990009	0.0018804705882352	2.725733431737397
activated AM	Adv_F	1.5887869440831568e-05	Spp1	Itgav	Spp1::Itgav	0.0009990009990009	0.0025268823529411	2.5974149603857364
NE	Alv_F	1.5881565373542358e-05	Tgfb3	Acvr1b	Tgfb3::Acvr1b	0.0009990009990009	0.00189	2.723538172848212
NE	ASM-2	1.5877254633247194e-05	Ptges3	Ptger2	Ptges3::Ptger2	0.0009990009990009	0.00227896875	2.642261610916845
Treg	DATP	1.5874433403484353e-05	Thy1	Itgb3	Thy1::Itgb3	0.0009990009990009	0.001998	2.699404494373576
immature AT1	NE	1.5869518920806265e-05	Sema3b	Plxna1	Sema3b::Plxna1	0.0009990009990009	0.004020975	2.395668616269405
goblet	NE	1.5864535983815703e-05	Tgm2	Adgrg1	Tgm2::Adgrg1	0.0009990009990009	0.0021516923076923	2.6672198125547792
Tfh	Krt5 pods	1.5863728155841985e-05	Tnc	Itgb6	Tnc::Itgb6	0.0009990009990009	0.0017601428571428	2.7544520577671223
venous	FDC	1.5856444523024545e-05	Gls	Grik5	Gls::Grik5	0.0009990009990009	0.0040828695652173	2.3890344835549207
mregDC	cDC2	1.585313484333087e-05	Icam1	Itgal	Icam1::Itgal	0.0009990009990009	0.0022250454545454	2.6526610930492565
cDC2	immature AT1	1.5851895457550816e-05	Tg	Thra	Tg::Thra	0.0009990009990009	0.0017982	2.7451619825190896
LEC	ciliated	1.584376414326578e-05	Thbs1	Sdc1	Thbs1::Sdc1	0.0009990009990009	0.0041387142857142	2.3831345433958546
aterial	cycling	1.5843658294908097e-05	Lama5	Itga6	Lama5::Itga6	0.0009990009990009	0.00424575	2.3720455714947835
Treg	B	1.5835474473061863e-05	Thy1	Adgre5	Thy1::Adgre5	0.0009990009990009	0.0018552857142857	2.7315891760729425
Th17	Adv_F	1.5832675264599188e-05	Lamc1	Itgav	Lamc1::Itgav	0.0339660339660339	0.0476795454545454	1.3216678926154246
IM	aCap	1.5831199582011675e-05	Tgfb1	Acvr1	Tgfb1::Acvr1	0.0259740259740259	0.0457436842105263	1.3396688591588195
IM	Krt5 pods	1.5830900671430018e-05	Il18	Il18r1	Il18::Il18r1	0.0009990009990009	0.0020979	2.678215196338708
Neutro	activated AM	1.58271127364711e-05	Ubash3b	Esr1	Ubash3b::Esr1	0.0009990009990009	0.0014985	2.82434322373639
goblet	Th17	1.582022380582755e-05	Lpar1	Adgre5	Lpar1::Adgre5	0.0009990009990009	0.0029415	2.5314311325121466
activated AM	Alv_F	1.5817614201688215e-05	Pros1	Axl	Pros1::Axl	0.0009990009990009	0.0023865	2.622238543099771
FDC	AT2	1.5814507997986e-05	Thbs3	Itgav	Thbs3::Itgav	0.0009990009990009	0.0068777307692307	2.16255482245044
cycling	cDC2	1.5808265452725124e-05	Ccl6	Ccr2	Ccl6::Ccr2	0.0009990009990009	0.00291375	2.5355476985663654
immature AT1	Th17	1.5805464611948603e-05	Thbs3	Itgav	Thbs3::Itgav	0.0009990009990009	0.0040485789473684	2.392697376827281
Krt5 pods	Alv_F	1.580515986316194e-05	Sdc1	Adgra2	Sdc1::Adgra2	0.0009990009990009	0.006202125	2.207459478071
AT2	M	1.5794993228548227e-05	Ccl25	Ccr9	Ccl25::Ccr9	0.0009990009990009	0.0052281	2.281656105777519
Cd4	gCap	1.579244140060013e-05	Slc6a6	Gabbr1	Slc6a6::Gabbr1	0.0369630369630369	0.040959	1.387650653993967
tuft	FDC	1.5791295371581227e-05	Nrxn1	Nlgn2	Nrxn1::Nlgn2	0.0009990009990009	0.003774	2.423198092663549
pDC	gCap	1.5790407596106894e-05	Lamc1	Itga2	Lamc1::Itga2	0.0279720279720279	0.047952	1.3191932734927443
mregDC	immature AT1	1.5783266278761666e-05	Aldh1a2	Rarg	Aldh1a2::Rarg	0.0009990009990009	0.0012928235294117	2.8884607187373748
gCap	NK	1.577320948306645e-05	Sema7a	Itga1	Sema7a::Itga1	0.0009990009990009	0.0025883181818181	2.58698232014471
AT2	AM	1.5767123926461114e-05	Col4a3	Itgav	Col4a3::Itgav	0.0009990009990009	0.0041011578947368	2.3870934994468085
mregDC	FDC	1.576560120646751e-05	Ptges3	Ptger2	Ptges3::Ptger2	0.0319680319680319	0.046176	1.3355836896460798
B	Meso	1.5752147510712098e-05	Lamc1	Sv2a	Lamc1::Sv2a	0.0009990009990009	0.0014985	2.82434322373639
VSM	aCap	1.574675754475668e-05	Col6a2	Itga3	Col6a2::Itga3	0.0009990009990009	0.0038295	2.4168579147993063
ILC2	IM	1.5721984825946532e-05	Sema4d	Plxnb2	Sema4d::Plxnb2	0.0009990009990009	0.0017982	2.7451619825190896
NK	M	1.5714877593329525e-05	Fasl	Fas	Fasl::Fas	0.0009990009990009	0.001998	2.699404494373576
B	B	1.5709798396180448e-05	Lamc1	Cd44	Lamc1::Cd44	0.0289710289710289	0.0490418181818181	1.3094334362237148
Tfh	Treg	1.5709768246802303e-05	Hsd17b12	Ar	Hsd17b12::Ar	0.0009990009990009	0.001540125	2.812444001219978
mregDC	ILC2	1.5706070801508247e-05	Tgfb1	Tgfbr2	Tgfb1::Tgfbr2	0.0389610389610389	0.0467532	1.3301886577709852
ILC2	goblet	1.5705521130079956e-05	Lamc1	Itgav	Lamc1::Itgav	0.0279720279720279	0.0352690434782608	1.452606317319059
immature AT1	B	1.5698248260536367e-05	Wnt10b	Lrp6	Wnt10b::Lrp6	0.0009990009990009	0.004172294117647	2.379625074024207
ILC2	tuft	1.5696934734357333e-05	Tgfb1	Acvr1	Tgfb1::Acvr1	0.0009990009990009	0.0016983	2.769985564823438
venous	cycling	1.5684609233733975e-05	Lamc1	Itga6	Lamc1::Itga6	0.0009990009990009	0.0036748928571428	2.4347553065931837
NE	Meso	1.568000778432403e-05	Gls	Gria3	Gls::Gria3	0.0009990009990009	0.0020604375	2.686040533474276
Mono-IM	Alv_F	1.5678951782659388e-05	Fn1	Sdc4	Fn1::Sdc4	0.0379620379620379	0.044733	1.349371974101374
AM	mregDC	1.5675016280968203e-05	Lair1	Lilrb4a	Lair1::Lilrb4a	0.0359640359640359	0.049284	1.3072940502175148
cDC2	activated AM	1.567386555822811e-05	Nampt	Itgb1	Nampt::Itgb1	0.0009990009990009	0.00204795	2.688680629511961
Cd8	AT2	1.5663550208310457e-05	Lgals9	P4hb	Lgals9::P4hb	0.0239760239760239	0.0433851428571428	1.3626589671784997
club	Treg	1.565665272559815e-05	Il7	Il2rg	Il7::Il2rg	0.0009990009990009	0.003205125	2.4941550147631406
pDC	ASM-1	1.5651729619942215e-05	Efna5	Epha7	Efna5::Epha7	0.0249750249750249	0.049728	1.3033990063418586
NK	goblet	1.565159012735425e-05	Lamb3	Itgb4	Lamb3::Itgb4	0.0009990009990009	0.0017982	2.7451619825190896
Krt5 pods	club	1.5649395553228784e-05	Dsc2	Dsg2	Dsc2::Dsg2	0.0009990009990009	0.0063013846153846	2.200564004805089
Th17	B	1.5647577529249817e-05	Lamc1	Itgav	Lamc1::Itgav	0.0309690309690309	0.0418992352941176	1.3777939022639047
AM	serous	1.5643922218398018e-05	Spp1	Itgav	Spp1::Itgav	0.0009990009990009	0.00214785	2.6679960316384497
NK	immature AT1	1.5632369172797033e-05	Gls	Grik5	Gls::Grik5	0.0009990009990009	0.0013063846153846	2.883928909458583
Krt5 pods	FDC	1.5629401307579634e-05	Nt5e	Adora2a	Nt5e::Adora2a	0.0009990009990009	0.0075638571428571	2.1212566764457788
NK	ciliated	1.5627980379514368e-05	Sema4a	Plxna2	Sema4a::Plxna2	0.0009990009990009	0.0017351052631578	2.7606741478190964
cDC2	Meso	1.5621305296820795e-05	App	Cd74	App::Cd74	0.0009990009990009	0.0017316	2.7615523977783503
Tfh	activated AM	1.5617343878180725e-05	Tgfb1	Acvr1	Tgfb1::Acvr1	0.0009990009990009	0.0014767826086956	2.830683401341204
Cd4	M	1.5613349882050667e-05	Itgb1	Vcam1	Itgb1::Vcam1	0.0339660339660339	0.0487338260869565	1.3121694899803118
Cd8	AM	1.5607084849004723e-05	Lamb3	Itgav	Lamb3::Itgav	0.0009990009990009	0.001776	2.7505570141039004
Neutro	cDC1	1.5603692367569943e-05	Slc6a6	Gabbr1	Slc6a6::Gabbr1	0.0219780219780219	0.03663	1.43616308014983
NE	cDC1	1.56012522896947e-05	Thbs1	Itgav	Thbs1::Itgav	0.0009990009990009	0.001540125	2.812444001219978
FDC	NE	1.5590903293027628e-05	Tgm2	Adgrg1	Tgm2::Adgrg1	0.0009990009990009	0.003367	2.4727568707133525
B	Neutro	1.5590061792322996e-05	Sema7a	Itgb1	Sema7a::Itgb1	0.0009990009990009	0.0018804705882352	2.725733431737397
Cd4	pericyte	1.5590001604026744e-05	Lamb3	Itga7	Lamb3::Itga7	0.0009990009990009	0.0016454117647058	2.7837253754158
NK	B	1.558919452970613e-05	Clcf1	Il6st	Clcf1::Il6st	0.0009990009990009	0.0017674615384615	2.752650003491611
ASM-1	DATP	1.5588854581896293e-05	Col1a2	Itga3	Col1a2::Itga3	0.0009990009990009	0.006538909090909	2.184494693859278
Neutro	Krt5 pods	1.5581067082939246e-05	Il1b	Il1rap	Il1b::Il1rap	0.0009990009990009	0.0017982	2.7451619825190896
ASM-2	AT2	1.557926597917115e-05	Wnt5a	Fzd6	Wnt5a::Fzd6	0.0009990009990009	0.0054945	2.2600718143756064
Meso	AM	1.557015693695263e-05	Csf1	Csf1r	Csf1::Csf1r	0.0009990009990009	0.0043000434782608	2.366527143094291
plasma	cDC2	1.5568730563427886e-05	Itgav	Adgra2	Itgav::Adgra2	0.0009990009990009	0.0018552857142857	2.7315891760729425
cycling	FDC	1.5567511041689213e-05	Il15	Il15ra	Il15::Il15ra	0.0009990009990009	0.0038057142857142	2.419563808104352
IM	VSM	1.5562320216698705e-05	Sema4d	Plxnb2	Sema4d::Plxnb2	0.0009990009990009	0.0016095	2.793308991995176
cDC1	ciliated	1.5561706943787688e-05	Nectin1	Nectin3	Nectin1::Nectin3	0.0249750249750249	0.044955	1.3472219970326091
pDC	NE	1.5559726713145435e-05	Gls	Grik5	Gls::Grik5	0.0009990009990009	0.0014985	2.82434322373639
serous	Adv_F	1.5551550840496562e-05	Lamc2	Dag1	Lamc2::Dag1	0.0009990009990009	0.00407592	2.38977433802901
ILC2	ciliated	1.554710810466096e-05	Sema6d	Plxna1	Sema6d::Plxna1	0.0009990009990009	0.0016939565217391	2.771097715127236
VSM	DATP	1.5545023574457762e-05	Gjc1	Gja1	Gjc1::Gja1	0.0009990009990009	0.005365	2.2704302656030726
cDC1	Adv_F	1.554382107883528e-05	Pdgfb	Pdgfra	Pdgfb::Pdgfra	0.0009990009990009	0.001563652173913	2.805859819249958
immature AT1	tuft	1.554340561186316e-05	Wnt10b	Lrp6	Wnt10b::Lrp6	0.0009990009990009	0.0053050344827586	2.275311780650052
Treg	LEC	1.553849745717146e-05	Itgb3	Adgre5	Itgb3::Adgre5	0.0009990009990009	0.0018804705882352	2.725733431737397
goblet	AM	1.5532118206159995e-05	Dagla	Gpr55	Dagla::Gpr55	0.0009990009990009	0.0026929565217391	2.5697706421663056
cycling	pericyte	1.553199207387812e-05	Pros1	Mertk	Pros1::Mertk	0.0009990009990009	0.0032320588235294	2.4905207302209638
B	Mono-IM	1.552964540872089e-05	Fcer2a	Itgax	Fcer2a::Itgax	0.0009990009990009	0.002122875	2.6730755569298426
pDC	Alv_F	1.552350534066245e-05	Tgfb1	Acvr1b	Tgfb1::Acvr1b	0.0009990009990009	0.0020604375	2.686040533474276
ASM-1	Neutro	1.552066764806606e-05	Col6a1	Itgav	Col6a1::Itgav	0.0009990009990009	0.00374625	2.42640323245352
Neutro	AM	1.5517666085819612e-05	Tgfb1	Acvr1	Tgfb1::Acvr1	0.0299700299700299	0.03996	1.3983745193592323
Cd4	goblet	1.5510719857245233e-05	Lamb3	Itgav	Lamb3::Itgav	0.0339660339660339	0.0449984347826087	1.346802591417264
gCap	ciliated	1.550196473452566e-05	Tgm2	Adgrg1	Tgm2::Adgrg1	0.0009990009990009	0.0034727142857142	2.4593309338815725
Tfh	Meso	1.5501031244284977e-05	Hsd17b12	Ar	Hsd17b12::Ar	0.0179820179820179	0.0308262857142857	1.5110787992284989
M	Adv_F	1.5493614342954094e-05	Sema4c	Plxnb2	Sema4c::Plxnb2	0.0009990009990009	0.0043765714285714	2.358865969239215
club	NK	1.5490915058664975e-05	F11r	Itgb2	F11r::Itgb2	0.0009990009990009	0.0033148636363636	2.47953431937434
ILC2	gCap	1.548974744644508e-05	Tg	Thra	Tg::Thra	0.0009990009990009	0.0014985	2.82434322373639
DATP	VSM	1.5487784892064956e-05	Itgb3	Adgra2	Itgb3::Adgra2	0.0009990009990009	0.0054560769230769	2.263119507401949
cDC2	ILC2	1.5486634500733252e-05	Lta4h	Ltb4r1	Lta4h::Ltb4r1	0.0009990009990009	0.00174825	2.7573964382460545
ASM-2	AT2	1.548428895450077e-05	Ntn4	Unc5d	Ntn4::Unc5d	0.0009990009990009	0.0054945	2.2600718143756064
ILC2	Cd8	1.5481031977342747e-05	Icosl	Icos	Icosl::Icos	0.0369630369630369	0.0488082857142857	1.3115064448423428
ciliated	Alv_F	1.5472076102131572e-05	Tnn	Itgav	Tnn::Itgav	0.0009990009990009	0.00333	2.477555753451804
gCap	FDC	1.5471633924152227e-05	Vwf	Itgav	Vwf::Itgav	0.0009990009990009	0.0039008571428571	2.4088399429909115
goblet	Meso	1.546699630608052e-05	Aldh1a7	Rxra	Aldh1a7::Rxra	0.0009990009990009	0.0035964	2.44413199893092
serous	Th17	1.546329392384405e-05	Nectin1	Cd96	Nectin1::Cd96	0.0009990009990009	0.0030445714285714	2.516473818259498
Cd4	LEC	1.546327918071438e-05	Lamb3	Itgb4	Lamb3::Itgb4	0.0009990009990009	0.0015278823529411	2.815910056756872
cycling	goblet	1.5463056573367814e-05	Sema4d	Plxnb2	Sema4d::Plxnb2	0.0009990009990009	0.0037331052631578	2.427929752374173
NE	Neutro	1.5461825254711156e-05	Thbs1	Cd47	Thbs1::Cd47	0.0009990009990009	0.0015609375	2.806614457935236
gCap	ASM-1	1.5461511774308878e-05	Edn1	Ednra	Edn1::Ednra	0.0009990009990009	0.002997	2.5233132425633817
AM	aCap	1.5458731731862467e-05	Igf1	Igf1r	Igf1::Igf1r	0.0329670329670329	0.0418427307692307	1.3783799789511395
AM	AM	1.5458555275596035e-05	Scgb3a2	Marco	Scgb3a2::Marco	0.0009990009990009	0.0021516923076923	2.6672198125547792
cDC1	Neutro	1.5458342669440674e-05	Icam1	Itgb2	Icam1::Itgb2	0.0279720279720279	0.0347021052631579	1.4596441759334846
pDC	gCap	1.545156691982855e-05	Bmp6	Acvr2a	Bmp6::Acvr2a	0.0319680319680319	0.047952	1.3191932734927443
Treg	cDC1	1.5448821138544477e-05	Tnfsf11	Tnfrsf11a	Tnfsf11::Tnfrsf11a	0.0009990009990009	0.001629947368421	2.787826392247881
plasma	cDC2	1.5447743843504454e-05	Cd55	Adgre5	Cd55::Adgre5	0.0299700299700299	0.0437456842105263	1.3590647854433515
tuft	Treg	1.5446239791746857e-05	Srd5a3	Ar	Srd5a3::Ar	0.0009990009990009	0.0027972	2.5532764649057555
Tfh	ASM-1	1.5438164595062034e-05	Tnfsf11	Tnfrsf11a	Tnfsf11::Tnfrsf11a	0.0009990009990009	0.001554	2.8085489575882274
ASM-1	activated AM	1.5436446802060396e-05	Tenm4	Adgrl3	Tenm4::Adgrl3	0.0009990009990009	0.004041409090909	2.393467175205196
Tfh	ILC2	1.5423460556346313e-05	Gls	Grin2d	Gls::Grin2d	0.0459540459540459	0.0491232413793103	1.308712983273035
NE	Alv_F	1.5420611579795133e-05	Lamc2	Itgb1	Lamc2::Itgb1	0.0009990009990009	0.00189	2.723538172848212
aCap	Treg	1.541308957451715e-05	Itgav	Adgre5	Itgav::Adgre5	0.0009990009990009	0.0028638	2.54305730008514
Neutro	AT2	1.5412512242202855e-05	Sema3c	Plxna2	Sema3c::Plxna2	0.0229770229770229	0.0386981052631578	1.412310297267085
Tfh	ciliated	1.5408685335592037e-05	Ltb	Ltbr	Ltb::Ltbr	0.0009990009990009	0.0018315	2.7371930532869344
VSM	club	1.5406242375535486e-05	Lamb1	Itga3	Lamb1::Itga3	0.0009990009990009	0.0046491923076923	2.332622480087097
aterial	Adv_F	1.540281132662755e-05	Pros1	Axl	Pros1::Axl	0.0009990009990009	0.0037581428571428	2.425026703661403
NE	B	1.5398886649047443e-05	Jag2	Notch2	Jag2::Notch2	0.0289710289710289	0.039505909090909	1.40333793887829
M	cDC1	1.5393439508864886e-05	Lamc2	Itga1	Lamc2::Itga1	0.0009990009990009	0.003071	2.5127201694151378
goblet	cDC2	1.538508194848334e-05	Ntn1	Dscam	Ntn1::Dscam	0.0009990009990009	0.002997	2.5233132425633817
Neutro	Adv_F	1.538320504970697e-05	Il1b	Il1r1	Il1b::Il1r1	0.0009990009990009	0.0017125714285714	2.7663512803814463
cDC1	VSM	1.5380776018981705e-05	Clcf1	Il6st	Clcf1::Il6st	0.0009990009990009	0.001332	2.875495742561028
cDC1	goblet	1.538075611115219e-05	Itgav	Adgre5	Itgav::Adgre5	0.0009990009990009	0.0015866470588235	2.799519641621466
activated AM	venous	1.5373676341492824e-05	Tgfb1	Acvr1b	Tgfb1::Acvr1b	0.0319680319680319	0.0428571	1.367977218575939
Tfh	serous	1.5372990764197488e-05	Slc6a6	Gabre	Slc6a6::Gabre	0.0309690309690309	0.0455544	1.341469668156229
Krt5 pods	mregDC	1.5369942954834453e-05	Wnt4	Lrp5	Wnt4::Lrp5	0.0009990009990009	0.00383616	2.4161032760854138
B	goblet	1.5368401179338257e-05	Sell	Podxl	Sell::Podxl	0.0009990009990009	0.002331	2.632457707848172
tuft	Mono-IM	1.535440156716734e-05	Lama5	Itgb1	Lama5::Itgb1	0.0009990009990009	0.0029201538461538	2.534594252591729
tuft	AM	1.5351920249761813e-05	Tenm2	Adgrl2	Tenm2::Adgrl2	0.0009990009990009	0.002886	2.539703658194206
Neutro	cDC1	1.5349423338336027e-05	Nampt	Itgb1	Nampt::Itgb1	0.0009990009990009	0.0017839285714285	2.748622514435383
tuft	Meso	1.5349278264692174e-05	Slc6a6	Gabre	Slc6a6::Gabre	0.0009990009990009	0.00333	2.477555753451804
Th17	ILC2	1.5345929887975312e-05	Cd40lg	Itgb2	Cd40lg::Itgb2	0.0009990009990009	0.0016454117647058	2.7837253754158
cDC1	ASM-2	1.5339266189899082e-05	Tgfb1	Tgfbr2	Tgfb1::Tgfbr2	0.0009990009990009	0.0016454117647058	2.7837253754158
B	Krt5 pods	1.5339260080707533e-05	Lamc1	Itgav	Lamc1::Itgav	0.0329670329670329	0.0482731071428571	1.3162947456189529
ASM-2	Th17	1.5314096643689236e-05	Flrt2	Adgrl1	Flrt2::Adgrl1	0.0009990009990009	0.003996	2.3983745095778253
DATP	Cd8	1.5312975803417878e-05	Wnt7a	Lrp6	Wnt7a::Lrp6	0.0009990009990009	0.0051102692307692	2.291556210279284
mregDC	Th17	1.5306071187777118e-05	Lamc1	Cd44	Lamc1::Cd44	0.0249750249750249	0.0471596896551724	1.3264290606180815
M	NE	1.530142619402156e-05	Slc6a6	Gabrq	Slc6a6::Gabrq	0.0319680319680319	0.048626325	1.3131285506888222
Tfh	gCap	1.5299079024389026e-05	Cd40lg	Itga5	Cd40lg::Itga5	0.0009990009990009	0.0014722105263157	2.832030051885146
ASM-2	Cd8	1.529280990983348e-05	Thbs2	Cd47	Thbs2::Cd47	0.0009990009990009	0.005217	2.2825791549530234
mregDC	Krt5 pods	1.5287879504151204e-05	Sema7a	Itga1	Sema7a::Itga1	0.0009990009990009	0.0017041764705882	2.76848540976921
LEC	gCap	1.528459611852717e-05	Angpt2	Itga5	Angpt2::Itga5	0.0009990009990009	0.0046475217391304	2.3327785607617546
mregDC	plasma	1.5280348749666145e-05	Lamc1	Cd44	Lamc1::Cd44	0.0329670329670329	0.0478157727272727	1.3204288205024712
plasma	DATP	1.527929248974647e-05	Col3a1	Adgrg1	Col3a1::Adgrg1	0.0009990009990009	0.0020888181818181	2.6800993401232533
ILC2	Tfh	1.5276433716484172e-05	Icosl	Cd28	Icosl::Cd28	0.0009990009990009	0.0014196315789473	2.847824317975805
Th17	ciliated	1.5275291710234654e-05	Cd96	Pvr	Cd96::Pvr	0.0009990009990009	0.0018981	2.7216808879407046
cycling	mregDC	1.5273788723974706e-05	Ulbp1	Klrk1	Ulbp1::Klrk1	0.0009990009990009	0.002405	2.618884901232167
gCap	ASM-1	1.526905356080317e-05	Sema3g	Plxna4	Sema3g::Plxna4	0.0009990009990009	0.002997	2.5233132425633817
M	ASM-2	1.5266166496485377e-05	Wnt7b	Lrp6	Wnt7b::Lrp6	0.0009990009990009	0.0041625	2.380645743052123
aterial	goblet	1.5263374678326077e-05	Col4a1	Itga3	Col4a1::Itga3	0.0009990009990009	0.003454875	2.4615676485390665
NK	VSM	1.5262347920964273e-05	Lamb3	Cd44	Lamb3::Cd44	0.0349650349650349	0.04370625	1.3594564534220188
Treg	Tfh	1.5258490066876362e-05	Hsd17b12	Ar	Hsd17b12::Ar	0.0009990009990009	0.00154845	2.810102785556681
FDC	Cd8	1.5255709749214311e-05	Cxcl16	Cxcr6	Cxcl16::Cxcr6	0.0009990009990009	0.0051102692307692	2.291556210279284
tuft	gCap	1.5251474322283372e-05	L1cam	Itgav	L1cam::Itgav	0.0009990009990009	0.0034176315789473	2.466274743376522
Tfh	ILC2	1.5247616077994802e-05	Angptl2	Itgb1	Angptl2::Itgb1	0.0009990009990009	0.00154845	2.810102785556681
Th17	IM	1.5245816166965362e-05	Btla	Tnfrsf14	Btla::Tnfrsf14	0.0349650349650349	0.04479890625	1.3487325880544816
Cd8	FDC	1.5245223032412287e-05	Ltb	Ltbr	Ltb::Ltbr	0.0009990009990009	0.00254745	2.5938943142918585
goblet	mregDC	1.5238859725713267e-05	Ntn1	Dscam	Ntn1::Dscam	0.0009990009990009	0.003996	2.3983745095778253
IM	ASM-1	1.5237712498955257e-05	Gas6	Axl	Gas6::Axl	0.0319680319680319	0.0475238571428571	1.3230883173681094
IM	Neutro	1.5237159141446267e-05	Tgfb1	Tgfbr2	Tgfb1::Tgfbr2	0.0309690309690309	0.0447552	1.349156496805496
Cd4	NE	1.5236297927633972e-05	Cd6	Alcam	Cd6::Alcam	0.0009990009990009	0.00124875	2.9035244639876256
ASM-2	mature AT1	1.5229295367408887e-05	Wnt5a	Fzd6	Wnt5a::Fzd6	0.0009990009990009	0.0054588214285714	2.2629011043428093
AT2	LEC	1.5220110215687124e-05	Thbs3	Itgb3	Thbs3::Itgb3	0.0009990009990009	0.0056818125	2.2455130944652586
venous	ciliated	1.521916577993255e-05	Dll1	Notch1	Dll1::Notch1	0.0009990009990009	0.0033043846153846	2.480909395358292
AM	cDC1	1.521847862084728e-05	App	Tnfrsf21	App::Tnfrsf21	0.0009990009990009	0.001887	2.724228076819993
Th17	Alv_F	1.5216364298570153e-05	Tgfb1	Acvr1	Tgfb1::Acvr1	0.0239760239760239	0.045131294117647	1.3455222121584884
activated AM	Cd8	1.5206928693678311e-05	Raet1e	Klrk1	Raet1e::Klrk1	0.0009990009990009	0.0024206538461538	2.6160672923500488
cDC2	FDC	1.5197523650530347e-05	Lrrc4	Ntng2	Lrrc4::Ntng2	0.0009990009990009	0.0020414347826086	2.690064468581911
gCap	Cd8	1.5194373454936037e-05	Lgals9	Bcr	Lgals9::Bcr	0.0009990009990009	0.002997	2.5233132425633817
pDC	gCap	1.519335871349102e-05	Sell	Podxl	Sell::Podxl	0.0009990009990009	0.001998	2.699404494373576
cDC1	NK	1.5186623166173984e-05	Icam1	Itgb2	Icam1::Itgb2	0.0239760239760239	0.0476795454545454	1.3216678926154246
ciliated	B	1.5184734026265252e-05	C3	Cr2	C3::Cr2	0.0009990009990009	0.0028153636363636	2.550465487672095
cDC1	gCap	1.5176147132841136e-05	Nectin1	Nectin3	Nectin1::Nectin3	0.0359640359640359	0.0385700869565217	1.4137493808870216
mature AT1	Krt5 pods	1.5171713154251958e-05	Wnt7a	Lrp5	Wnt7a::Lrp5	0.0009990009990009	0.0067266	2.172204390590682
aterial	NK	1.5164111195059244e-05	H2-T23	Klrc1	H2-T23::Klrc1	0.0009990009990009	0.0029444210526315	2.5310000709709053
NE	cDC2	1.5163722823600755e-05	Cdh1	Itgb1	Cdh1::Itgb1	0.0359640359640359	0.044955	1.3472219970326091
DATP	IM	1.51620704700138e-05	Lamb3	Itga6	Lamb3::Itga6	0.0009990009990009	0.0045621	2.340835189817656
ASM-2	AT2	1.515999645318529e-05	Thbs2	Cd47	Thbs2::Cd47	0.0009990009990009	0.0054945	2.2600718143756064
ASM-1	pericyte	1.5151838891351409e-05	Thbs1	Itgb3	Thbs1::Itgb3	0.0009990009990009	0.0049565769230769	2.3048181406836026
ciliated	aterial	1.5145722931776002e-05	Wnt7b	Lrp6	Wnt7b::Lrp6	0.0009990009990009	0.00423576	2.373068644928238
mregDC	AT2	1.5133369575211306e-05	Sema4a	Plxnb1	Sema4a::Plxnb1	0.0009990009990009	0.0015773684210526	2.802066830474335
ASM-1	club	1.512930844032618e-05	Fgf2	Fgfr1	Fgf2::Fgfr1	0.0009990009990009	0.0054727826086956	2.2617917947385147
AM	cDC1	1.5110354209748376e-05	Lrrc4	Ntng2	Lrrc4::Ntng2	0.0009990009990009	0.001887	2.724228076819993
Neutro	venous	1.5104704289126217e-05	Ubash3b	Esr1	Ubash3b::Esr1	0.0009990009990009	0.0014103529411764	2.850672160647368
AT2	aCap	1.5103421225607772e-05	Col4a3	Itgav	Col4a3::Itgav	0.0009990009990009	0.004995	2.3014644987434147
cycling	cDC2	1.5100445550932148e-05	Ntn1	Dscam	Ntn1::Dscam	0.0009990009990009	0.00291375	2.5355476985663654
mregDC	Krt5 pods	1.5098379380785822e-05	Sema4a	Plxna2	Sema4a::Plxna2	0.0009990009990009	0.0017041764705882	2.76848540976921
ASM-2	aCap	1.509294039969568e-05	Ntn1	Unc5b	Ntn1::Unc5b	0.0009990009990009	0.004551	2.3418931549507707
gCap	FDC	1.5090816655531688e-05	Lgals9	P4hb	Lgals9::P4hb	0.0009990009990009	0.0039008571428571	2.4088399429909115
club	Tfh	1.5088471009891804e-05	Hsd17b12	Ar	Hsd17b12::Ar	0.0009990009990009	0.0037105714285714	2.4305591921132086
pDC	aCap	1.5086869654883184e-05	Col1a2	Itga1	Col1a2::Itga1	0.0359640359640359	0.047952	1.3191932734927443
pDC	cycling	1.508393052430606e-05	C3	Itgax	C3::Itgax	0.0009990009990009	0.002775	2.5567369968910536
Neutro	AT2	1.5082558929773396e-05	Fn1	Sdc1	Fn1::Sdc1	0.0009990009990009	0.001776	2.7505570141039004
ASM-2	DATP	1.507735866681351e-05	Sema3d	Plxna1	Sema3d::Plxna1	0.0009990009990009	0.006364	2.1962698222012187
B	ILC2	1.5070451034946852e-05	Icam1	Itgal	Icam1::Itgal	0.0359640359640359	0.042624	1.3703457958269152
Cd4	Alv_F	1.506839486499002e-05	Thy1	Itgav	Thy1::Itgav	0.0289710289710289	0.0440085789473684	1.356462653746746
AT2	NK	1.50656079748379e-05	Lamc2	Itga1	Lamc2::Itga1	0.0009990009990009	0.0044241428571428	2.354170848137536
cDC1	FDC	1.5058119102159955e-05	App	Sorl1	App::Sorl1	0.0009990009990009	0.001998	2.699404494373576
cDC1	B	1.5058001074555648e-05	F11r	Itgb2	F11r::Itgb2	0.0009990009990009	0.001443	2.840733638809869
Neutro	IM	1.5052631286248476e-05	Itgb1	Vcam1	Itgb1::Vcam1	0.0329670329670329	0.0475524	1.3228275581402278
ILC2	plasma	1.5049852909320826e-05	Bmp7	Bmpr1a	Bmp7::Bmpr1a	0.0009990009990009	0.0017255454545454	2.763073570810881
ILC2	activated AM	1.5042921293460852e-05	Sema6d	Tyrobp	Sema6d::Tyrobp	0.0009990009990009	0.001332	2.875495742561028
cDC2	mregDC	1.504056517465007e-05	Raet1e	Klrk1	Raet1e::Klrk1	0.0009990009990009	0.0018676956521739	2.7286938689590667
serous	IM	1.5038220534870062e-05	Sema3f	Nrp2	Sema3f::Nrp2	0.0009990009990009	0.00331668	2.479296414975728
NK	B	1.5032372040428598e-05	Icam1	Itgb2	Icam1::Itgb2	0.0009990009990009	0.0017674615384615	2.752650003491611
Treg	VSM	1.5031492512157972e-05	Lamb3	Dag1	Lamb3::Dag1	0.0009990009990009	0.001998	2.699404494373576
IM	Neutro	1.5031464207403417e-05	F11r	Itgal	F11r::Itgal	0.0009990009990009	0.0021853125	2.660486430206332
Neutro	Alv_F	1.502920500356403e-05	App	Sorl1	App::Sorl1	0.0009990009990009	0.0018552857142857	2.7315891760729425
LEC	pDC	1.5024849502569087e-05	Tgfb3	Tgfbr2	Tgfb3::Tgfbr2	0.0009990009990009	0.0036501923076923	2.437684242558136
NE	aterial	1.5024809536075014e-05	Efna5	Epha4	Efna5::Epha4	0.0009990009990009	0.0026791363636363	2.572005164743838
FDC	pericyte	1.5015878936914328e-05	Slc1a2	Gria1	Slc1a2::Gria1	0.0009990009990009	0.0063151071428571	2.199619269877358
cycling	M	1.5010932530461264e-05	Ccl25	Ccr9	Ccl25::Ccr9	0.0009990009990009	0.0031332272727272	2.504008087998037
NE	FDC	1.5005810426956785e-05	Thbs1	Itgav	Thbs1::Itgav	0.0009990009990009	0.0023976	2.620223251948695
ILC2	pDC	1.5004652170703442e-05	Aldh1a1	Rxrb	Aldh1a1::Rxrb	0.0329670329670329	0.037962	1.420650914013183
Alv_F	Th17	1.5001062148768434e-05	Flrt2	Adgrl1	Flrt2::Adgrl1	0.0009990009990009	0.003996	2.3983745095778253
FDC	pericyte	1.500092712235279e-05	Nampt	Itga5	Nampt::Itga5	0.0009990009990009	0.0063151071428571	2.199619269877358
Th17	goblet	1.499316183961503e-05	Sema4a	Plxnb1	Sema4a::Plxnb1	0.0009990009990009	0.0019266428571428	2.7151987607517545
cDC1	cDC2	1.4991925321733598e-05	Sema4d	Plxnb2	Sema4d::Plxnb2	0.0009990009990009	0.0018242608695652	2.738913033587111
IM	goblet	1.4990324844065096e-05	Sema4a	Plxnb2	Sema4a::Plxnb2	0.0009990009990009	0.0018242608695652	2.738913033587111
tuft	cycling	1.4985826441031452e-05	Col9a3	Itga9	Col9a3::Itga9	0.0009990009990009	0.0030683571428571	2.513094077718695
Cd8	Meso	1.498510066196026e-05	Ppia	Bsg	Ppia::Bsg	0.0009990009990009	0.0018217058823529	2.7395217154780305
DATP	B	1.4973548662867569e-05	Shh	Ptch1	Shh::Ptch1	0.0009990009990009	0.00454545	2.342423105562417
Tfh	Cd8	1.497142792891478e-05	Lamb3	Itga6	Lamb3::Itga6	0.0009990009990009	0.0018443076923076	2.7341665988214165
AT2	Mono-IM	1.4969793387405776e-05	Lamc2	Itga1	Lamc2::Itga1	0.0009990009990009	0.004551	2.3418931549507707
mregDC	tuft	1.496641234588075e-05	Cd80	Cd274	Cd80::Cd274	0.0009990009990009	0.00174825	2.7573964382460545
NE	pericyte	1.4960745311499048e-05	Jag1	Notch3	Jag1::Notch3	0.0009990009990009	0.0019425	2.7116389501695464
AM	AT2	1.4958018773452966e-05	Fn1	Sdc1	Fn1::Sdc1	0.0309690309690309	0.0476795454545454	1.3216678926154246
plasma	AM	1.4957522627680202e-05	Ptges	Ptger2	Ptges::Ptger2	0.0009990009990009	0.0016983	2.769985564823438
pericyte	serous	1.4951943024759674e-05	Lamc1	Itga3	Lamc1::Itga3	0.0009990009990009	0.0073839130434782	2.1317134205317063
AM	M	1.4951589657313292e-05	Itgb1	Adgre5	Itgb1::Adgre5	0.0429570429570429	0.049923	1.301699323811911
Meso	activated AM	1.4950495807834156e-05	Sema6d	Tyrobp	Sema6d::Tyrobp	0.0009990009990009	0.00407592	2.38977433802901
Alv_F	serous	1.4949910650351908e-05	Igf1	Itgb4	Igf1::Itgb4	0.0009990009990009	0.006845	2.1646265411852945
mregDC	mature AT1	1.4941500790690353e-05	Nrxn1	Dag1	Nrxn1::Dag1	0.0329670329670329	0.04120875	1.3850105578341847
gCap	DATP	1.494107173526946e-05	Sema3g	Plxna4	Sema3g::Plxna4	0.0009990009990009	0.00444	2.352617020103973
Neutro	aCap	1.4934960036316476e-05	Itgb1	Adgre5	Itgb1::Adgre5	0.0329670329670329	0.0451127368421052	1.345700823915454
B	Alv_F	1.4917690157062614e-05	Itgb7	Vcam1	Itgb7::Vcam1	0.0009990009990009	0.002174294117647	2.662681689111252
NE	tuft	1.4917671357607356e-05	Thbs1	Itgav	Thbs1::Itgav	0.0009990009990009	0.0025403142857142	2.5951125323832884
Cd4	DATP	1.4915249782758435e-05	Ubash3b	Esr1	Ubash3b::Esr1	0.0009990009990009	0.00154845	2.810102785556681
Th17	Mono-IM	1.4908222276355106e-05	Lamc1	Itgav	Lamc1::Itgav	0.0259740259740259	0.0422077499999999	1.3746077974593618
M	immature AT1	1.4905872170816156e-05	Thbs1	Itgb3	Thbs1::Itgb3	0.0009990009990009	0.0034965	2.4563664550029074
venous	cDC2	1.4900497860235036e-05	Icam1	Itgb2	Icam1::Itgb2	0.0009990009990009	0.002516	2.5992893459654622
Treg	goblet	1.48869862725505e-05	Slc6a6	Gabbr1	Slc6a6::Gabbr1	0.0009990009990009	0.001998	2.699404494373576
NE	NK	1.488618079515383e-05	Tgfb3	Tgfbr1	Tgfb3::Tgfbr1	0.0009990009990009	0.0020505789473684	2.6881234845212325
cDC2	mregDC	1.4883599933017955e-05	Tgfb1	Acvr1	Tgfb1::Acvr1	0.0009990009990009	0.0018676956521739	2.7286938689590667
AM	venous	1.4881549315551867e-05	Spp1	Itgb3	Spp1::Itgb3	0.0379620379620379	0.0493917352941176	1.306345714497516
FDC	Cd4	1.4878016046927288e-05	H2-DMa	Cd4	H2-DMa::Cd4	0.0009990009990009	0.00666	2.176525764308761
ASM-2	gCap	1.4874557988884632e-05	Thbs2	Cd47	Thbs2::Cd47	0.0009990009990009	0.0042624	2.370345786656846
cDC1	cycling	1.4872479667872792e-05	Lpar3	Adgre5	Lpar3::Adgre5	0.0009990009990009	0.0018242608695652	2.738913033587111
AM	pDC	1.4869930776527888e-05	Selplg	Sell	Selplg::Sell	0.0009990009990009	0.0015893181818181	2.798789120920113
NK	goblet	1.4868610198507688e-05	Lamb3	Itga6	Lamb3::Itga6	0.0009990009990009	0.0017982	2.7451619825190896
pDC	FDC	1.4865080366922872e-05	Sema7a	Itga1	Sema7a::Itga1	0.0299700299700299	0.0456784137931034	1.3402889846534545
AM	mregDC	1.4861986784667649e-05	Lipa	Rora	Lipa::Rora	0.0279720279720279	0.049284	1.3072940502175148
ASM-1	ciliated	1.485659193789729e-05	Col3a1	Adgrg1	Col3a1::Adgrg1	0.0009990009990009	0.004995	2.3014644987434147
Krt5 pods	AM	1.4853604392376583e-05	Tenm4	Adgrl2	Tenm4::Adgrl2	0.0009990009990009	0.0045217894736842	2.3446896518787965
Krt5 pods	pericyte	1.4849691163084986e-05	Lama5	Itga7	Lama5::Itga7	0.0009990009990009	0.0053408076923076	2.2723930513591157
pDC	LEC	1.483597938002544e-05	Col1a2	Itgav	Col1a2::Itgav	0.0009990009990009	0.0021796363636363	2.6616159352955484
Cd4	Cd4	1.4827701328536368e-05	App	Cd74	App::Cd74	0.0249750249750249	0.034340625	1.4641918036710315
cDC1	mregDC	1.4826696074548182e-05	Cd52	Siglecg	Cd52::Siglecg	0.0009990009990009	0.0015698571428571	2.804139838965464
M	goblet	1.4822085717414567e-05	Calcb	Ramp1	Calcb::Ramp1	0.0009990009990009	0.00474525	2.323740892996957
ASM-2	cDC1	1.4817181021040352e-05	Tgfb3	Acvr1	Tgfb3::Acvr1	0.0009990009990009	0.0033414827586206	2.47606076240967
ciliated	pericyte	1.4813591913735564e-05	Wnt4	Lrp5	Wnt4::Lrp5	0.0009990009990009	0.0039615517241379	2.402134658356625
ASM-1	Th17	1.4811717040120692e-05	Postn	Itgav	Postn::Itgav	0.0009990009990009	0.0035227894736842	2.4531132976978784
NE	DATP	1.4810083072811683e-05	Wnt3	Lrp5	Wnt3::Lrp5	0.0009990009990009	0.0025403142857142	2.5951125323832884
ASM-2	ASM-2	1.4806980097231846e-05	Mmp2	Mmp14	Mmp2::Mmp14	0.0009990009990009	0.0059295483870967	2.226978375274512
immature AT1	B	1.4806849337525336e-05	Dagla	Cnr2	Dagla::Cnr2	0.0009990009990009	0.004172294117647	2.379625074024207
mregDC	Alv_F	1.4794457401867165e-05	Itgav	Adgra2	Itgav::Adgra2	0.0339660339660339	0.044955	1.3472219970326091
Tfh	ILC2	1.4792806985756288e-05	Tnfsf11	Tnfrsf11a	Tnfsf11::Tnfrsf11a	0.0009990009990009	0.00154845	2.810102785556681
aterial	tuft	1.4789275340535564e-05	Lama5	Itga6	Lama5::Itga6	0.0009990009990009	0.0033444782608695	2.475671609633711
Adv_F	club	1.4787006282156369e-05	Nrg1	Erbb4	Nrg1::Erbb4	0.0009990009990009	0.0067075714285714	2.1734346873778665
activated AM	tuft	1.478328699959273e-05	Nampt	Itgb1	Nampt::Itgb1	0.0009990009990009	0.001629947368421	2.787826392247881
cDC2	goblet	1.4769140507524083e-05	Tgfb1	Acvr1	Tgfb1::Acvr1	0.0329670329670329	0.0448641818181818	1.3481002470405752
Treg	pericyte	1.4760131315448882e-05	Thy1	Itgav	Thy1::Itgav	0.0009990009990009	0.0016801363636363	2.7746554426804657
NK	Meso	1.4756732071815104e-05	Gls	Grin2a	Gls::Grin2a	0.0009990009990009	0.0012987	2.8864911260264736
immature AT1	cycling	1.4754408169474e-05	Fgf18	Fgfr2	Fgf18::Fgfr2	0.0009990009990009	0.005883	2.2304011442303597
immature AT1	Th17	1.4753528767845062e-05	Wnt10b	Lrp6	Wnt10b::Lrp6	0.0009990009990009	0.0040485789473684	2.392697376827281
Th17	Alv_F	1.4752806021796055e-05	Lamc1	Itgb8	Lamc1::Itgb8	0.0009990009990009	0.001998	2.699404494373576
Alv_F	Neutro	1.475183107809764e-05	Tnfsf13b	Tnfrsf13b	Tnfsf13b::Tnfrsf13b	0.0009990009990009	0.005994	2.222283254144888
Cd4	cDC2	1.4751770161405777e-05	Cd40lg	Cd40	Cd40lg::Cd40	0.0009990009990009	0.0016174285714285	2.7911748626147608
mregDC	goblet	1.4745906048969564e-05	Ppia	Bsg	Ppia::Bsg	0.0009990009990009	0.001443	2.840733638809869
Cd4	ciliated	1.4740560535974366e-05	Lamb3	Itga6	Lamb3::Itga6	0.0009990009990009	0.0017876842105263	2.747709171390901
Neutro	cDC1	1.4739265760802715e-05	Fcer2a	Itgax	Fcer2a::Itgax	0.0009990009990009	0.0017839285714285	2.748622514435383
cDC1	plasma	1.4734150057338491e-05	App	Sorl1	App::Sorl1	0.0359640359640359	0.0412630434782608	1.3844387414502606
aCap	NE	1.4732469362462596e-05	Efnb2	Ephb2	Efnb2::Ephb2	0.0009990009990009	0.0022608947368421	2.6457196379382952
ciliated	AM	1.4731649991247136e-05	Tnn	Itgav	Tnn::Itgav	0.0009990009990009	0.002788875	2.554570935212408
FDC	Th17	1.4726472026313948e-05	Dpep1	Cysltr2	Dpep1::Cysltr2	0.0009990009990009	0.00491175	2.308763737337548
cDC1	ASM-2	1.4725125777469512e-05	Tgfb1	Tgfbr1	Tgfb1::Tgfbr1	0.0349650349650349	0.0407925	1.389419676728486
ASM-2	cDC2	1.4721879145416912e-05	Tnxb	Itgav	Tnxb::Itgav	0.0009990009990009	0.0043434782608695	2.3621623377928387
ciliated	NK	1.4718426795675907e-05	Hdc	Hrh2	Hdc::Hrh2	0.0009990009990009	0.003996	2.3983745095778253
M	plasma	1.4709265165253662e-05	Tnfsf13	Tnfrsf17	Tnfsf13::Tnfrsf17	0.0009990009990009	0.003561652173913	2.4483484832142697
Meso	M	1.4706127731820442e-05	Col1a2	Itga3	Col1a2::Itga3	0.0009990009990009	0.0058156071428571	2.2354049312445383
Cd8	Krt5 pods	1.4700375999412942e-05	Ltb	Ltbr	Ltb::Ltbr	0.0009990009990009	0.0021342272727272	2.67075931431148
AM	gCap	1.470004931038408e-05	Il1a	Il1r1	Il1a::Il1r1	0.0009990009990009	0.0016801363636363	2.7746554426804657
aterial	ASM-1	1.4693959326972597e-05	Efna1	Epha7	Efna1::Epha7	0.0009990009990009	0.00333	2.477555753451804
cycling	Tfh	1.4691353573247326e-05	Il18	Il18r1	Il18::Il18r1	0.0009990009990009	0.0031786363636363	2.497759138919049
Th17	cycling	1.4689663827855662e-05	Thy1	Itgam	Thy1::Itgam	0.0009990009990009	0.0017674615384615	2.752650003491611
Treg	Cd8	1.4687661230733925e-05	Slc6a6	Gabbr1	Slc6a6::Gabbr1	0.0159840159840159	0.031968	1.4952845320955828
AM	Adv_F	1.468436500014028e-05	Gls	Gria3	Gls::Gria3	0.0009990009990009	0.001998	2.699404494373576
LEC	goblet	1.467694773705009e-05	Lamb1	Itgb4	Lamb1::Itgb4	0.0009990009990009	0.004995	2.3014644987434147
venous	Treg	1.467326937533086e-05	Dll1	Notch1	Dll1::Notch1	0.0009990009990009	0.0030921428571428	2.509740435819984
tuft	ASM-2	1.467294077917765e-05	L1cam	Itgav	L1cam::Itgav	0.0009990009990009	0.00324675	2.48855113741886
AM	Krt5 pods	1.4672430770010307e-05	Fn1	Itgav	Fn1::Itgav	0.0369630369630369	0.0484060909090909	1.3150999870084807
Adv_F	ASM-2	1.466124747502674e-05	Lamb1	Itga2	Lamb1::Itga2	0.0009990009990009	0.0063507857142857	2.197172533968906
Treg	Meso	1.4651152619191854e-05	Thy1	Itgav	Thy1::Itgav	0.0359640359640359	0.04995	1.3014645065685404
tuft	serous	1.4650252670932885e-05	Tnc	Itgb6	Tnc::Itgb6	0.0009990009990009	0.004329	2.363612404154631
pDC	Krt5 pods	1.464840891515244e-05	Efna5	Epha4	Efna5::Epha4	0.0009990009990009	0.0023101875	2.6363527515638467
IM	Meso	1.4647340286170853e-05	Nampt	Itgb1	Nampt::Itgb1	0.0389610389610389	0.041847	1.378335669969735
FDC	cDC2	1.4635710209256647e-05	Tgfb3	Acvr1b	Tgfb3::Acvr1b	0.0009990009990009	0.0048413076923076	2.31503730565667
DATP	VSM	1.4632786628918548e-05	Wnt7b	Lrp5	Wnt7b::Lrp5	0.0009990009990009	0.0054560769230769	2.263119507401949
Treg	mregDC	1.4632597939577453e-05	Tgfb1	Acvr1	Tgfb1::Acvr1	0.0009990009990009	0.0018804705882352	2.725733431737397
venous	Mono-IM	1.4632217311543948e-05	Icam2	Itgal	Icam2::Itgal	0.0009990009990009	0.002542909090909	2.594669148511376
cDC2	aterial	1.463162949960391e-05	Nampt	Itgb1	Nampt::Itgb1	0.0009990009990009	0.0019355625	2.7131927781580334
cDC2	NK	1.4620641221609758e-05	Cxcl16	Cxcr6	Cxcl16::Cxcr6	0.0229770229770229	0.046805	1.3297077494932878
Th17	pDC	1.4610203481618442e-05	Cd40lg	Itgb3	Cd40lg::Itgb3	0.0009990009990009	0.0018402631578947	2.735120044776986
Th17	FDC	1.4609642557603285e-05	Ptges3	Ptger4	Ptges3::Ptger4	0.0009990009990009	0.0018928421052631	2.7228855890155184
IM	pericyte	1.4603667436207851e-05	Tgfb1	Acvr1	Tgfb1::Acvr1	0.0259740259740259	0.0431106923076923	1.365415001817299
cycling	immature AT1	1.4600142856957349e-05	Vwf	Itgb3	Vwf::Itgb3	0.0009990009990009	0.0029444210526315	2.5310000709709053
cDC1	cDC2	1.45996834600853e-05	Tgfb1	Acvr1	Tgfb1::Acvr1	0.0369630369630369	0.0470438181818181	1.3274974362638394
tuft	mregDC	1.4599341414650585e-05	Lamc2	Cd44	Lamc2::Cd44	0.0009990009990009	0.0020455714285714	2.689185329697389
Th17	club	1.4594301190127647e-05	Pros1	Tyro3	Pros1::Tyro3	0.0009990009990009	0.001998	2.699404494373576
cycling	M	1.4583622420150845e-05	Col4a1	Sdc4	Col4a1::Sdc4	0.0009990009990009	0.0031332272727272	2.504008087998037
Meso	ILC2	1.458359961910774e-05	Cd200	Cd200r1	Cd200::Cd200r1	0.0009990009990009	0.0033966	2.4689555819456093
AM	goblet	1.4577578487335894e-05	Ubash3b	Esr1	Ubash3b::Esr1	0.0339660339660339	0.046546	1.3321176338907113
DATP	Adv_F	1.457489635548629e-05	Itgb3	Adgra2	Itgb3::Adgra2	0.0009990009990009	0.00657675	2.18198865992772
ILC2	goblet	1.457411502906226e-05	Tgfb1	Acvr1b	Tgfb1::Acvr1b	0.0009990009990009	0.00144855	2.8390664795577187
Alv_F	aCap	1.457102755342123e-05	Sema3d	Plxna1	Sema3d::Plxna1	0.0009990009990009	0.0062318571428571	2.2053825038832318
pDC	AT2	1.4570688427389508e-05	Col1a2	Sdc4	Col1a2::Sdc4	0.0009990009990009	0.0022330588235294	2.65109981708707
ILC2	gCap	1.45698487481512e-05	Tgfb1	Tgfbr1	Tgfb1::Tgfbr1	0.0009990009990009	0.0014985	2.82434322373639
cDC2	club	1.4569585986963816e-05	Fn1	Cd44	Fn1::Cd44	0.0269730269730269	0.041583375	1.3810802642152469
Th17	Mono-IM	1.4558323214774696e-05	Sema4a	Nrp1	Sema4a::Nrp1	0.0009990009990009	0.0017316	2.7615523977783503
Tfh	immature AT1	1.4548454861001932e-05	Fgf2	Fgfr2	Fgf2::Fgfr2	0.0009990009990009	0.0014985	2.82434322373639
NK	Meso	1.454651991824644e-05	Sema4d	Plxnb2	Sema4d::Plxnb2	0.0009990009990009	0.0012987	2.8864911260264736
pDC	M	1.4543703481727454e-05	Tgfb1	Acvr1b	Tgfb1::Acvr1b	0.0009990009990009	0.002122875	2.6730755569298426
club	cDC1	1.4542237207332948e-05	Lrrc4	Ntng2	Lrrc4::Ntng2	0.0009990009990009	0.0036050869565217	2.443084243368824
ciliated	gCap	1.4538669072791223e-05	Lamc2	Itga1	Lamc2::Itga1	0.0009990009990009	0.0041112692307692	2.3860240714961125
Cd8	NE	1.4537036579016747e-05	Sema4d	Plxnb2	Sema4d::Plxnb2	0.0429570429570429	0.042957	1.366966055183433
DATP	club	1.452239138969943e-05	Wnt7b	Fzd6	Wnt7b::Fzd6	0.0009990009990009	0.006623	2.178945238395744
venous	cDC2	1.4518281169220877e-05	Lama5	Itgb1	Lama5::Itgb1	0.0009990009990009	0.002516	2.5992893459654622
venous	activated AM	1.4518027004158023e-05	Vegfa	Flt1	Vegfa::Flt1	0.0009990009990009	0.0024975	2.602494485712812
tuft	ASM-1	1.451617998655444e-05	Col9a3	Cd44	Col9a3::Cd44	0.0009990009990009	0.0032967	2.481920558722518
cDC1	ILC2	1.4515364865226215e-05	Nampt	Itgb1	Nampt::Itgb1	0.0009990009990009	0.0013986	2.854306445043694
pericyte	Neutro	1.4513414725187651e-05	Col1a2	Itga1	Col1a2::Itga1	0.0009990009990009	0.0049284	2.307294042286644
Neutro	Krt5 pods	1.450702085212728e-05	Tgfb1	Acvr1	Tgfb1::Acvr1	0.0009990009990009	0.0017982	2.7451619825190896
Neutro	pericyte	1.4496549951530296e-05	Slc6a6	Gabre	Slc6a6::Gabre	0.0009990009990009	0.0014985	2.82434322373639
Tfh	Alv_F	1.4496489425357909e-05	Hsd17b12	Ar	Hsd17b12::Ar	0.0009990009990009	0.0018928421052631	2.7228855890155184
pDC	club	1.4496239869855334e-05	Bmp6	Bmpr1a	Bmp6::Bmpr1a	0.0009990009990009	0.0022120714285714	2.6552008339850515
Meso	tuft	1.4492681577232083e-05	Ntn1	Dscam	Ntn1::Dscam	0.0009990009990009	0.0058512857142857	2.232748687646333
venous	ILC2	1.4489879875466162e-05	Lama4	Itgav	Lama4::Itgav	0.0009990009990009	0.0029061818181818	2.5366772036685203
mregDC	cDC1	1.4488902431881292e-05	Ulbp1	Klrk1	Ulbp1::Klrk1	0.0009990009990009	0.002442	2.61225432260676
ILC2	VSM	1.4487156232042449e-05	Lamc1	Itgb1	Lamc1::Itgb1	0.0009990009990009	0.0014985	2.82434322373639
cycling	AM	1.4485637985015658e-05	Sema6d	Tyrobp	Sema6d::Tyrobp	0.0009990009990009	0.0029415	2.5314311325121466
Cd4	DATP	1.4484737021552713e-05	Thy1	Itgb3	Thy1::Itgb3	0.0009990009990009	0.00154845	2.810102785556681
tuft	mregDC	1.4476263178367044e-05	Lgals9	Cd44	Lgals9::Cd44	0.0009990009990009	0.0020455714285714	2.689185329697389
Meso	Cd8	1.4469993913010288e-05	Il15	Il2rb	Il15::Il2rb	0.0009990009990009	0.0047571428571428	2.3226537973786234
mregDC	Krt5 pods	1.446959127528664e-05	Sema4d	Plxnb1	Sema4d::Plxnb1	0.0329670329670329	0.0434565	1.3619452538200028
VSM	DATP	1.4465139360797577e-05	Col6a2	Itga3	Col6a2::Itga3	0.0009990009990009	0.005365	2.2704302656030726
activated AM	Alv_F	1.4447773215061156e-05	Tgfb1	Acvr1b	Tgfb1::Acvr1b	0.0359640359640359	0.048326625	1.3158135328483849
cDC2	Adv_F	1.4447517291983607e-05	Il15	Il15ra	Il15::Il15ra	0.0009990009990009	0.0017709545454545	2.751792561046539
tuft	DATP	1.444597571105774e-05	Tgfb2	Acvr1b	Tgfb2::Acvr1b	0.0009990009990009	0.0039246428571428	2.4061998468921773
LEC	mregDC	1.4445540485002358e-05	Jam3	Itgb2	Jam3::Itgb2	0.0009990009990009	0.0036781363636363	2.4343721619101144
NK	aCap	1.4444241522810246e-05	Lamb3	Itgb1	Lamb3::Itgb1	0.0009990009990009	0.0014360625	2.8428266281703185
Krt5 pods	NE	1.4441673926925378e-05	Tenm4	Adgrl1	Tenm4::Adgrl1	0.0009990009990009	0.0032320588235294	2.4905207302209638
FDC	Neutro	1.444150512667725e-05	Igf1	Itgav	Igf1::Itgav	0.0009990009990009	0.0046909565217391	2.328738583046539
NE	pericyte	1.4439629100353712e-05	Tgfb3	Acvr1b	Tgfb3::Acvr1b	0.0009990009990009	0.0019425	2.7116389501695464
ILC2	Adv_F	1.4436420387541132e-05	Itgb7	Vcam1	Itgb7::Vcam1	0.0009990009990009	0.0018552857142857	2.7315891760729425
AT2	serous	1.443211643988392e-05	Thbs3	Itga3	Thbs3::Itga3	0.0009990009990009	0.00631368	2.199717426613006
AM	Krt5 pods	1.4432000840154628e-05	Fn1	Itgb6	Fn1::Itgb6	0.0389610389610389	0.0484060909090909	1.3150999870084807
cDC2	tuft	1.4431168203367915e-05	Tgfb1	Acvr1b	Tgfb1::Acvr1b	0.0009990009990009	0.0014652	2.834103060366865
Cd8	ciliated	1.4426351825725112e-05	Lamb3	Itga6	Lamb3::Itga6	0.0259740259740259	0.04653675	1.33220394900199
Tfh	activated AM	1.4421187014815112e-05	Angptl2	Itgb1	Angptl2::Itgb1	0.0009990009990009	0.0014767826086956	2.830683401341204
NK	cDC2	1.4417512950492895e-05	Clec2i	Klrb1b	Clec2i::Klrb1b	0.0009990009990009	0.0018804705882352	2.725733431737397
AM	FDC	1.4409346121338192e-05	Tg	Thra	Tg::Thra	0.0009990009990009	0.0023134736842105	2.6357354174682617
cDC1	Meso	1.4406810042311525e-05	Vwf	Itgav	Vwf::Itgav	0.0009990009990009	0.0015318	2.814797906460202
AM	M	1.4404039539232075e-05	Spp1	Cd44	Spp1::Cd44	0.0009990009990009	0.00171828	2.7649060395915157
IM	ASM-2	1.4399742330312172e-05	Pdgfb	Pdgfra	Pdgfb::Pdgfra	0.0369630369630369	0.049284	1.3072940502175148
serous	tuft	1.4398762002451374e-05	Lamb2	Itga6	Lamb2::Itga6	0.0009990009990009	0.0040565454545454	2.39184364258108
Treg	pericyte	1.4396077954333465e-05	Itgb3	Adgre5	Itgb3::Adgre5	0.0009990009990009	0.0016801363636363	2.7746554426804657
plasma	FDC	1.4390906765657614e-05	Itgav	Adgra2	Itgav::Adgra2	0.0309690309690309	0.0464535	1.3329815579491622
Krt5 pods	ASM-1	1.4388330084142396e-05	Dll1	Notch2	Dll1::Notch2	0.0009990009990009	0.004703625	2.3275673007690174
AM	Tfh	1.4385034458673792e-05	Sema4a	Nrp1	Sema4a::Nrp1	0.0339660339660339	0.048826125	1.3113477404806229
DATP	Treg	1.4384425897128274e-05	Lrrc4	Ntng2	Lrrc4::Ntng2	0.0009990009990009	0.005033423076923	2.298136555460858
Alv_F	Th17	1.438246966543596e-05	Vcam1	Itgb2	Vcam1::Itgb2	0.0009990009990009	0.003996	2.3983745095778253
IM	aCap	1.4380453784696906e-05	Slc6a6	Gabbr1	Slc6a6::Gabbr1	0.0369630369630369	0.0482126086956521	1.3168393681041628
Mono-IM	ASM-2	1.4369271395208872e-05	App	Cd74	App::Cd74	0.0009990009990009	0.0018315	2.7371930532869344
mregDC	Adv_F	1.435881221139339e-05	Lamc1	Itgb8	Lamc1::Itgb8	0.0349650349650349	0.0401136923076923	1.3967073599959334
immature AT1	activated AM	1.4358484960533662e-05	Icam1	Itgam	Icam1::Itgam	0.0009990009990009	0.00395604	2.402739314870495
DATP	venous	1.435309102257897e-05	Jag1	Notch4	Jag1::Notch4	0.0009990009990009	0.006993	2.155336465549344
ILC2	ASM-2	1.434797294322882e-05	Lamc1	Itgb1	Lamc1::Itgb1	0.0009990009990009	0.0013063846153846	2.883928909458583
Adv_F	NE	1.434617772403057e-05	Slc1a3	Grik3	Slc1a3::Grik3	0.0009990009990009	0.0032320588235294	2.4905207302209638
plasma	cDC1	1.4340904685505534e-05	Ppia	Bsg	Ppia::Bsg	0.0349650349650349	0.0497835	1.302914572960865
Tfh	club	1.4338912691371672e-05	Nampt	Itgb1	Nampt::Itgb1	0.0419580419580419	0.049728	1.3033990063418586
Neutro	LEC	1.4338485814835035e-05	Nampt	Itgb1	Nampt::Itgb1	0.0009990009990009	0.0015318	2.814797906460202
pDC	mregDC	1.433008282081124e-05	Ppia	Bsg	Ppia::Bsg	0.0199800199800199	0.03996	1.3983745193592323
cDC1	immature AT1	1.4328949878599377e-05	Nampt	Itgb1	Nampt::Itgb1	0.0009990009990009	0.0014360625	2.8428266281703185
mregDC	Adv_F	1.4326909841389102e-05	Aldh1a2	Rarg	Aldh1a2::Rarg	0.0009990009990009	0.0017041764705882	2.76848540976921
tuft	Neutro	1.4323714328074876e-05	Frem1	Itgb1	Frem1::Itgb1	0.0009990009990009	0.0025974	2.585461147082846
aterial	Neutro	1.4321636102355758e-05	F11r	Itgb2	F11r::Itgb2	0.0009990009990009	0.0021853125	2.660486430206332
goblet	Neutro	1.4320729378065556e-05	C3	Itgax	C3::Itgax	0.0009990009990009	0.003121875	2.505584476182589
Mono-IM	pDC	1.4315684129283232e-05	Sema4a	Nrp1	Sema4a::Nrp1	0.0259740259740259	0.0398172857142857	1.3999283474239586
Treg	cDC1	1.4308451474184712e-05	Slc6a6	Gabbr1	Slc6a6::Gabbr1	0.0009990009990009	0.001629947368421	2.787826392247881
NK	serous	1.430118052629634e-05	Ubash3b	Esr1	Ubash3b::Esr1	0.0009990009990009	0.001998	2.699404494373576
Th17	Meso	1.4294837936724594e-05	Lamc1	Dag1	Lamc1::Dag1	0.0369630369630369	0.0440035714285714	1.3565120727819515
Tfh	IM	1.4287368045255128e-05	Lgals9	Havcr2	Lgals9::Havcr2	0.0009990009990009	0.001739	2.7597003930234827
Th17	ASM-1	1.428325749401402e-05	Gls	Grik5	Gls::Grik5	0.0009990009990009	0.0015984	2.796314501947518
tuft	Cd8	1.4282843241384692e-05	Col9a3	Itga1	Col9a3::Itga1	0.0009990009990009	0.00287712	2.541042008920023
DATP	pDC	1.4276578385465478e-05	H2-T22	Cd8b1	H2-T22::Cd8b1	0.0009990009990009	0.0055853181818181	2.2529520733811816
ciliated	serous	1.4267000724014875e-05	Tnn	Itgb6	Tnn::Itgb6	0.0009990009990009	0.0039657272727272	2.401677145044947
Adv_F	Mono-IM	1.4263820063286208e-05	Icam1	Itgam	Icam1::Itgam	0.0009990009990009	0.00544455	2.2640380015206927
venous	Meso	1.425880193104839e-05	Hspg2	Dag1	Hspg2::Dag1	0.0009990009990009	0.00251748	2.5990339537413147
Neutro	DATP	1.4258232391433945e-05	Fn1	Cd44	Fn1::Cd44	0.0319680319680319	0.0447552	1.349156496805496
Meso	NE	1.425470436147802e-05	Gls	Grik2	Gls::Grik2	0.0009990009990009	0.002739193548387	2.562377264039168
Adv_F	cDC2	1.4249370845120714e-05	Aldh1a2	Rara	Aldh1a2::Rara	0.0009990009990009	0.00495504	2.3049528265191186
Th17	B	1.4248212216539444e-05	Ppia	Bsg	Ppia::Bsg	0.0349650349650349	0.0446775	1.3499111355373898
goblet	cycling	1.424598349439656e-05	Ntn1	Dscam	Ntn1::Dscam	0.0009990009990009	0.00383616	2.4161032760854138
cDC1	NK	1.4243076386065508e-05	Sema4a	Nrp1	Sema4a::Nrp1	0.0009990009990009	0.0020979	2.678215196338708
VSM	goblet	1.424299530287543e-05	Tnxb	Itgb6	Tnxb::Itgb6	0.0009990009990009	0.005254	2.2795099232839706
Cd4	gCap	1.4239708409606602e-05	Lamb3	Itgav	Lamb3::Itgav	0.0399600399600399	0.040959	1.387650653993967
Th17	club	1.423941821064855e-05	Tgfb1	Tgfbr2	Tgfb1::Tgfbr2	0.0299700299700299	0.0447552	1.349156496805496
IM	M	1.4237724262041004e-05	Itga9	Vcam1	Itga9::Vcam1	0.0009990009990009	0.0020931428571428	2.6792011092733103
B	venous	1.4235935727291392e-05	Lamc1	Itgb1	Lamc1::Itgb1	0.0269730269730269	0.0482098064516129	1.3168646111790052
pDC	Neutro	1.4231823970340828e-05	Itgav	Adgre5	Itgav::Adgre5	0.0009990009990009	0.0016983	2.769985564823438
Neutro	ciliated	1.4230027672716057e-05	App	Tnfrsf21	App::Tnfrsf21	0.0279720279720279	0.041958	1.3771852203410475
pDC	NK	1.4227965206894962e-05	Itgav	Adgre5	Itgav::Adgre5	0.0009990009990009	0.0019504285714285	2.709869927521584
cDC2	Alv_F	1.4226348607197363e-05	Fn1	Itgb1	Fn1::Itgb1	0.0399600399600399	0.04870125	1.31245989084771
ILC2	AT2	1.422273289926429e-05	Bmp7	Acvr1	Bmp7::Acvr1	0.0009990009990009	0.0016095	2.793308991995176
Treg	Alv_F	1.4219975970689442e-05	Ptges3	Ptger2	Ptges3::Ptger2	0.0009990009990009	0.002122875	2.6730755569298426
tuft	cDC2	1.4218221326534763e-05	Sema4d	Cd72	Sema4d::Cd72	0.0009990009990009	0.0021645	2.6646423897864
tuft	AT2	1.4217039996051884e-05	Col9a3	Sdc4	Col9a3::Sdc4	0.0009990009990009	0.003367	2.4727568707133525
ILC2	Treg	1.4214457459160248e-05	Sema4a	Nrp1	Sema4a::Nrp1	0.0009990009990009	0.0015278823529411	2.815910056756872
cDC1	immature AT1	1.4210071384387692e-05	Tgfb1	Acvr1	Tgfb1::Acvr1	0.0379620379620379	0.0407319545454545	1.3900647484859063
pericyte	AM	1.4204472604610636e-05	Sema3d	Nrp1	Sema3d::Nrp1	0.0009990009990009	0.0038295	2.4168579147993063
Cd4	ASM-2	1.4202568102738087e-05	Lamb3	Dag1	Lamb3::Dag1	0.0309690309690309	0.0404857894736842	1.3926973864816563
B	cDC2	1.4196349838674937e-05	Nampt	Itgb1	Nampt::Itgb1	0.0009990009990009	0.0021342272727272	2.67075931431148
aterial	LEC	1.4190427355954794e-05	Sema3c	Plxnd1	Sema3c::Plxnd1	0.0009990009990009	0.003034	2.517984409235034
mregDC	aCap	1.418828878037222e-05	Ccl5	Ackr2	Ccl5::Ackr2	0.0009990009990009	0.0016454117647058	2.7837253754158
plasma	Treg	1.4183113470309828e-05	Cd55	Adgre5	Cd55::Adgre5	0.0329670329670329	0.04120875	1.3850105578341847
mregDC	B	1.4181184795853425e-05	Itgav	Adgre5	Itgav::Adgre5	0.0009990009990009	0.0018552857142857	2.7315891760729425
Tfh	Cd4	1.4170544465776865e-05	Hsd17b12	Ar	Hsd17b12::Ar	0.0269730269730269	0.0411693157894736	1.385426349614005
AM	ASM-2	1.4168444221993051e-05	Hsd17b12	Ar	Hsd17b12::Ar	0.0329670329670329	0.0455258571428571	1.3417418677771422
NE	ASM-1	1.4165323563317763e-05	Igf2	Igf2r	Igf2::Igf2r	0.0009990009990009	0.0021796363636363	2.6616159352955484
NK	activated AM	1.4154885259899444e-05	Ubash3b	Esr1	Ubash3b::Esr1	0.0309690309690309	0.03552	1.4495270416707606
pDC	B	1.4153804334647789e-05	Ppia	Bsg	Ppia::Bsg	0.0339660339660339	0.047952	1.3191932734927443
ASM-1	Th17	1.4149497058892596e-05	Tenm4	Adgrl1	Tenm4::Adgrl1	0.0009990009990009	0.0035227894736842	2.4531132976978784
VSM	aterial	1.4146479511588076e-05	Lamb1	Dag1	Lamb1::Dag1	0.0009990009990009	0.00491175	2.308763737337548
Th17	ASM-2	1.413865331515054e-05	Tgfb1	Tgfbr2	Tgfb1::Tgfbr2	0.0009990009990009	0.001998	2.699404494373576
tuft	pericyte	1.4136237483153924e-05	Slc1a1	Grin2a	Slc1a1::Grin2a	0.0009990009990009	0.002997	2.5233132425633817
NE	tuft	1.4133857372832048e-05	Aldh1a7	Rxra	Aldh1a7::Rxra	0.0009990009990009	0.0025403142857142	2.5951125323832884
club	cDC1	1.4125830878156802e-05	Sdc1	Adgra2	Sdc1::Adgra2	0.0009990009990009	0.0036050869565217	2.443084243368824
AM	ILC2	1.4121349735119025e-05	Alox5	Cysltr2	Alox5::Cysltr2	0.0009990009990009	0.001789875	2.7471772736420816
gCap	pericyte	1.4119362708425502e-05	Lgals9	Bcr	Lgals9::Bcr	0.0009990009990009	0.00291375	2.5355476985663654
Mono-IM	Meso	1.4110631072592956e-05	Tgfb1	Tgfbr2	Tgfb1::Tgfbr2	0.0359640359640359	0.0440035714285714	1.3565120727819515
AT2	gCap	1.4106876704992278e-05	Col4a3	Itgav	Col4a3::Itgav	0.0009990009990009	0.0052725	2.2779834033515014
IM	Alv_F	1.4103755864790113e-05	App	Sorl1	App::Sorl1	0.0009990009990009	0.0023101875	2.6363527515638467
mature AT1	immature AT1	1.4087747572815793e-05	Wnt7a	Lrp5	Wnt7a::Lrp5	0.0009990009990009	0.0040253823529411	2.395192850870966
Alv_F	activated AM	1.4085257100913364e-05	Angptl2	Tlr4	Angptl2::Tlr4	0.0009990009990009	0.0046475217391304	2.3327785607617546
cDC1	DATP	1.4071579207979455e-05	Sema4a	Plxna4	Sema4a::Plxna4	0.0279720279720279	0.0438727499999999	1.3578051416192003
Tfh	DATP	1.4067009603875911e-05	Tnc	Itgb6	Tnc::Itgb6	0.0009990009990009	0.0016070869565217	2.7939605967009085
IM	Alv_F	1.4066921410479962e-05	App	Cd74	App::Cd74	0.0359640359640359	0.0443556	1.353051540680278
Adv_F	Tfh	1.4064383822888768e-05	Ptges3	Ptger2	Ptges3::Ptger2	0.0009990009990009	0.0042100714285714	2.3757105254945032
B	pDC	1.40570860042593e-05	Cd200	Cd200r1	Cd200::Cd200r1	0.0009990009990009	0.0024975	2.602494485712812
Neutro	cDC2	1.4052945439957914e-05	Tgfb1	Acvr1	Tgfb1::Acvr1	0.0319680319680319	0.0492742058823529	1.307380365328804
pDC	Adv_F	1.4051984048928872e-05	Col1a2	Itgb8	Col1a2::Itgb8	0.0009990009990009	0.002122875	2.6730755569298426
Mono-IM	Treg	1.4050169295294323e-05	Cd86	Ctla4	Cd86::Ctla4	0.0329670329670329	0.041514	1.3818054179667223
NK	Adv_F	1.4039339782765266e-05	Sell	Cd34	Sell::Cd34	0.0009990009990009	0.001776	2.7505570141039004
IM	club	1.4037071575376324e-05	Tgfb1	Acvr1b	Tgfb1::Acvr1b	0.0009990009990009	0.0018617727272727	2.7300733125495555
goblet	NK	1.4026265635604402e-05	Dhcr24	Rora	Dhcr24::Rora	0.0009990009990009	0.002997	2.5233132425633817
Tfh	aCap	1.4025163965411908e-05	Tgfb1	Acvr1	Tgfb1::Acvr1	0.0009990009990009	0.0014196315789473	2.847824317975805
Cd4	Krt5 pods	1.402325552046204e-05	Slc6a6	Gabbr1	Slc6a6::Gabbr1	0.0009990009990009	0.001776	2.7505570141039004
NE	cycling	1.4021918203483416e-05	Dagla	Cnr2	Dagla::Cnr2	0.0009990009990009	0.0020302258064516	2.692455634763272
VSM	Alv_F	1.4021221559408703e-05	Nrxn3	Nlgn2	Nrxn3::Nlgn2	0.0009990009990009	0.00527472	2.277800581006697
IM	tuft	1.4017770789454906e-05	Tgfb1	Acvr1	Tgfb1::Acvr1	0.0419580419580419	0.0451855384615384	1.34500053704358
Neutro	Krt5 pods	1.4003337172258685e-05	Sema4a	Plxna2	Sema4a::Plxna2	0.0009990009990009	0.0017982	2.7451619825190896
Adv_F	aterial	1.3999455044413977e-05	Gjc1	Gja5	Gjc1::Gja5	0.0009990009990009	0.0063151071428571	2.199619269877358
AM	Alv_F	1.3997447706673189e-05	Hsd17b12	Ar	Hsd17b12::Ar	0.0219780219780219	0.03663	1.43616308014983
Neutro	aCap	1.3991308412179223e-05	Sema3c	Plxna1	Sema3c::Plxna1	0.0009990009990009	0.0018552857142857	2.7315891760729425
NK	mregDC	1.3985290507612633e-05	Icam1	Itgax	Icam1::Itgax	0.0339660339660339	0.0404357142857142	1.3932348797196072
M	Alv_F	1.3974230516199618e-05	Fgf1	Fgfr4	Fgf1::Fgfr4	0.0009990009990009	0.005328	2.2734357756865826
Mono-IM	NK	1.3964598981175224e-05	Fn1	Itgb7	Fn1::Itgb7	0.0389610389610389	0.0480519	1.318289434496383
AM	Treg	1.3964205603743256e-05	Cd80	Cd28	Cd80::Cd28	0.0009990009990009	0.002072	2.6836102279666467
FDC	Neutro	1.3961964815613694e-05	Jam3	Itgam	Jam3::Itgam	0.0009990009990009	0.0046909565217391	2.328738583046539
Adv_F	Neutro	1.3960572887374336e-05	Icam1	Itgam	Icam1::Itgam	0.0009990009990009	0.0042898235294117	2.3675605629080048
venous	Cd4	1.3959042946078974e-05	Lama1	Itgav	Lama1::Itgav	0.0009990009990009	0.0024757826086956	2.6062874745774143
Cd4	NK	1.3958236676708242e-05	App	Sorl1	App::Sorl1	0.0369630369630369	0.044955	1.3472219970326091
gCap	aterial	1.395426650976152e-05	Vegfc	Flt4	Vegfc::Flt4	0.0009990009990009	0.0044955	2.347221988338025
goblet	aterial	1.3952715591376724e-05	Wnt7b	Fzd6	Wnt7b::Fzd6	0.0009990009990009	0.0034580769230769	2.461165337746667
aterial	Treg	1.3951050129752528e-05	Lama3	Itgb8	Lama3::Itgb8	0.0009990009990009	0.0031872857142857	2.49657899018127
ASM-1	Meso	1.394590568733527e-05	Slc6a6	Gabra3	Slc6a6::Gabra3	0.0009990009990009	0.00374625	2.42640323245352
LEC	Mono-IM	1.3938858769127088e-05	Sult1a1	Pparg	Sult1a1::Pparg	0.0009990009990009	0.0032576086956521	2.487101071068215
LEC	Th17	1.3934607917596448e-05	Tgfb2	Tgfbr1	Tgfb2::Tgfbr1	0.0009990009990009	0.002955375	2.5293873900714767
Tfh	ILC2	1.3933670970641071e-05	Lamb3	Itgav	Lamb3::Itgav	0.0009990009990009	0.00154845	2.810102785556681
pDC	FDC	1.3932818114872712e-05	Gls	Grik5	Gls::Grik5	0.0319680319680319	0.0456784137931034	1.3402889846534545
AM	plasma	1.3931885855302916e-05	Fn1	Sdc4	Fn1::Sdc4	0.0399600399600399	0.0496055172413793	1.3044700167022278
ASM-2	aterial	1.3931300646590362e-05	Tnxb	Itgav	Tnxb::Itgav	0.0009990009990009	0.0051020357142857	2.292256497138995
FDC	cDC1	1.3931060925630491e-05	Clec2g	Klrb1b	Clec2g::Klrb1b	0.0009990009990009	0.0046025357142857	2.337002823381005
AM	NE	1.3926220760376391e-05	Sema4a	Plxnb1	Sema4a::Plxnb1	0.0329670329670329	0.0386509655172413	1.4128396516291994
mregDC	Alv_F	1.392613138128427e-05	Hsd17b12	Ar	Hsd17b12::Ar	0.0359640359640359	0.044955	1.3472219970326091
activated AM	Treg	1.3925222876805824e-05	Lamc1	Cd44	Lamc1::Cd44	0.0009990009990009	0.0022586086956521	2.6461589849284044
Treg	tuft	1.3924674959762592e-05	Slc6a6	Gabbr1	Slc6a6::Gabbr1	0.0009990009990009	0.001665	2.778585736073909
mregDC	aCap	1.3924218600163396e-05	Cd55	Adgre5	Cd55::Adgre5	0.0399600399600399	0.04587408	1.3384326314373909
Neutro	activated AM	1.391844917822957e-05	Sema4a	Plxna1	Sema4a::Plxna1	0.0379620379620379	0.0488082857142857	1.3115064448423428
Th17	goblet	1.3911214575484176e-05	Slc6a6	Gabbr1	Slc6a6::Gabbr1	0.0009990009990009	0.0019266428571428	2.7151987607517545
IM	Alv_F	1.3910247181942744e-05	Gas6	Mertk	Gas6::Mertk	0.0009990009990009	0.0023101875	2.6363527515638467
cDC1	FDC	1.3892275468393423e-05	Ptges3	Ptger4	Ptges3::Ptger4	0.0359640359640359	0.0444261176470588	1.3523616366735194
cDC2	immature AT1	1.3892079380663354e-05	Sirpb1a	Cd47	Sirpb1a::Cd47	0.0379620379620379	0.04207788	1.375946148228448
Adv_F	pDC	1.388879792505778e-05	Col6a2	Sdc4	Col6a2::Sdc4	0.0009990009990009	0.0048285	2.316187755264308
IM	Treg	1.387598260210208e-05	C3	Itgb2	C3::Itgb2	0.0009990009990009	0.0021645	2.6646423897864
Krt5 pods	ILC2	1.3873595713722814e-05	Tenm4	Adgrl1	Tenm4::Adgrl1	0.0009990009990009	0.0033966	2.4689555819456093
ILC2	DATP	1.387134090101358e-05	Sema4a	Plxna4	Sema4a::Plxna4	0.0319680319680319	0.0433776315789473	1.362734163175727
Adv_F	Mono-IM	1.3870066858710226e-05	Lgals9	Havcr2	Lgals9::Havcr2	0.0009990009990009	0.00544455	2.2640380015206927
ILC2	FDC	1.3869004175837944e-05	Sema4d	Plxnb2	Sema4d::Plxnb2	0.0229770229770229	0.046911375	1.3287218365137403
ASM-2	club	1.3865281315542028e-05	Thbs2	Cd47	Thbs2::Cd47	0.0009990009990009	0.0045668571428571	2.3403825639586677
B	Krt5 pods	1.386178963356177e-05	Ubash3b	Ppara	Ubash3b::Ppara	0.0009990009990009	0.0021557368421052	2.666404235861124
cDC1	gCap	1.3859106069779002e-05	Tgfb1	Tgfbr1	Tgfb1::Tgfbr1	0.0009990009990009	0.0014103529411764	2.850672160647368
mregDC	ILC2	1.3853920058491195e-05	Itgav	Adgre5	Itgav::Adgre5	0.0009990009990009	0.001998	2.699404494373576
Tfh	FDC	1.384766610578159e-05	Hsd17b12	Ar	Hsd17b12::Ar	0.0009990009990009	0.001998	2.699404494373576
Meso	club	1.384491358693602e-05	Fgf2	Fgfr3	Fgf2::Fgfr3	0.0009990009990009	0.0055106129032258	2.258800087335081
B	ILC2	1.3840732787733116e-05	Itgav	Adgre5	Itgav::Adgre5	0.0259740259740259	0.0415584	1.3813411801022528
Alv_F	Neutro	1.3833911408246204e-05	Angptl2	Pirb	Angptl2::Pirb	0.0009990009990009	0.005994	2.222283254144888
ASM-2	VSM	1.3832542808092866e-05	Igf1	Itga6	Igf1::Itga6	0.0009990009990009	0.0051377142857142	2.2892300425679197
IM	pericyte	1.3827934265631074e-05	Lamc1	Itga1	Lamc1::Itga1	0.0399600399600399	0.0468496551724137	1.32929360037576
Mono-IM	serous	1.3824448646031774e-05	Nectin1	Nectin4	Nectin1::Nectin4	0.0009990009990009	0.0014985	2.82434322373639
cDC2	ASM-1	1.3823802625630158e-05	Ptges3	Ptger2	Ptges3::Ptger2	0.0339660339660339	0.0460065789473684	1.33718005876055
club	Meso	1.38217933418574e-05	Aldh1a7	Rxra	Aldh1a7::Rxra	0.0009990009990009	0.0037581428571428	2.425026703661403
venous	ASM-1	1.3819704245261272e-05	Vwf	Itgb3	Vwf::Itgb3	0.0009990009990009	0.002997	2.5233132425633817
activated AM	ILC2	1.3818979797707812e-05	Nampt	Itgb1	Nampt::Itgb1	0.0339660339660339	0.0480208965517241	1.3185697350065966
Mono-IM	cycling	1.3814020063252e-05	Nampt	Itga5	Nampt::Itga5	0.0009990009990009	0.00224775	2.648251974341357
gCap	ASM-2	1.380990709765481e-05	Sema3f	Nrp2	Sema3f::Nrp2	0.0009990009990009	0.0033775714285714	2.471395444930674
cDC2	Cd8	1.3807747320453862e-05	Icosl	Ctla4	Icosl::Ctla4	0.0009990009990009	0.0024975	2.602494485712812
ASM-1	activated AM	1.3801880165029068e-05	Angpt2	Itgb1	Angpt2::Itgb1	0.0009990009990009	0.004041409090909	2.393467175205196
VSM	Meso	1.379882990212466e-05	Gjc1	Gja1	Gjc1::Gja1	0.0009990009990009	0.0037204137931034	2.42940874251274
B	FDC	1.3792457724204187e-05	Ltb	Ltbr	Ltb::Ltbr	0.0009990009990009	0.002553	2.592949168184607
IM	tuft	1.3784580844622409e-05	Ppia	Bsg	Ppia::Bsg	0.0009990009990009	0.00174825	2.7573964382460545
Alv_F	Meso	1.3780155488471945e-05	Sema3d	Plxna1	Sema3d::Plxna1	0.0009990009990009	0.0057085714285714	2.243472552852551
ASM-2	cDC2	1.3774446486300843e-05	Sema3d	Nrp1	Sema3d::Nrp1	0.0009990009990009	0.0043434782608695	2.3621623377928387
Tfh	LEC	1.375513692512047e-05	Thy1	Itgb3	Thy1::Itgb3	0.0399600399600399	0.0480208965517241	1.3185697350065966
Th17	NE	1.3752945433355064e-05	Itgav	Adgrb1	Itgav::Adgrb1	0.0009990009990009	0.0014360625	2.8428266281703185
immature AT1	Krt5 pods	1.3748662781428806e-05	Lama3	Itgb8	Lama3::Itgb8	0.0009990009990009	0.0065559375	2.1833651887355594
Neutro	Alv_F	1.3745676980773038e-05	Fn1	Itgb1	Fn1::Itgb1	0.0369630369630369	0.0482374285714285	1.316615850610293
Th17	goblet	1.3740712976071422e-05	Pros1	Tyro3	Pros1::Tyro3	0.0009990009990009	0.0019266428571428	2.7151987607517545
Th17	mregDC	1.3735782864694334e-05	Cd40lg	Itgb2	Cd40lg::Itgb2	0.0269730269730269	0.0404595	1.3929794874859436
immature AT1	Cd8	1.3735309262036115e-05	Slc6a8	Gabbr1	Slc6a8::Gabbr1	0.0009990009990009	0.0047321052631578	2.3249455941099053
ILC2	Neutro	1.3734866283789708e-05	App	Sorl1	App::Sorl1	0.0339660339660339	0.033966	1.468955593453147
AM	cDC1	1.3723219222029726e-05	Tgfb1	Acvr1b	Tgfb1::Acvr1b	0.0009990009990009	0.001887	2.724228076819993
ciliated	DATP	1.3722228188886244e-05	Wnt7b	Fzd3	Wnt7b::Fzd3	0.0009990009990009	0.00424575	2.3720455714947835
IM	mature AT1	1.3719750997923383e-05	Sema4d	Plxnb1	Sema4d::Plxnb1	0.0009990009990009	0.0017876842105263	2.747709171390901
IM	FDC	1.3719721834208353e-05	Daglb	Cnr1	Daglb::Cnr1	0.0009990009990009	0.0024975	2.602494485712812
cDC1	NE	1.371750145202424e-05	Slc6a6	Gabbr1	Slc6a6::Gabbr1	0.0009990009990009	0.0012093157894736	2.917460240796842
cDC2	AM	1.3716675062662071e-05	Nampt	Itgb1	Nampt::Itgb1	0.0009990009990009	0.0024975	2.602494485712812
Mono-IM	pericyte	1.370423772171704e-05	Fn1	Itga5	Fn1::Itga5	0.0389610389610389	0.047952	1.3191932734927443
NE	Mono-IM	1.3701129846850148e-05	Lamc2	Itga1	Lamc2::Itga1	0.0009990009990009	0.001776	2.7505570141039004
ASM-1	NE	1.369664270982602e-05	Tgm2	Adgrg1	Tgm2::Adgrg1	0.0009990009990009	0.002578064516129	2.58870620177059
NK	Cd4	1.3695497187690498e-05	Slc6a6	Gabbr1	Slc6a6::Gabbr1	0.0229770229770229	0.0424190769230769	1.3724387853278368
mregDC	cycling	1.369530878654933e-05	Sema4a	Plxnb2	Sema4a::Plxnb2	0.0009990009990009	0.0025974	2.585461147082846
serous	NE	1.3690466397577696e-05	Itgb5	Adgrb1	Itgb5::Adgrb1	0.0009990009990009	0.0023822307692307	2.6230161520160022
Cd8	club	1.36872649023182e-05	Ubash3b	Esr1	Ubash3b::Esr1	0.0359640359640359	0.04859136	1.31344094461557
Tfh	VSM	1.3686476389186336e-05	Tgfb1	Tgfbr1	Tgfb1::Tgfbr1	0.0009990009990009	0.001623375	2.7895811197065585
Neutro	venous	1.3684423199213969e-05	Nampt	Itgb1	Nampt::Itgb1	0.0009990009990009	0.0014103529411764	2.850672160647368
ILC2	Th17	1.3681568927258631e-05	Tgfb1	Tgfbr1	Tgfb1::Tgfbr1	0.0009990009990009	0.0014985	2.82434322373639
B	cDC1	1.3667785357956553e-05	Nampt	Itga5	Nampt::Itga5	0.0009990009990009	0.001998	2.699404494373576
activated AM	Th17	1.366249463340321e-05	Lamc1	Cd44	Lamc1::Cd44	0.0009990009990009	0.0018242608695652	2.738913033587111
tuft	aCap	1.3661934936066486e-05	Fgf9	Fgfr1	Fgf9::Fgfr1	0.0009990009990009	0.0037105714285714	2.4305591921132086
AM	AT2	1.3660496286204755e-05	Tgfb1	Tgfbr2	Tgfb1::Tgfbr2	0.0349650349650349	0.0476795454545454	1.3216678926154246
ciliated	cDC1	1.3650435873528336e-05	Tnn	Itga8	Tnn::Itga8	0.0009990009990009	0.00347652	2.458855255335218
aCap	AM	1.3643609825363456e-05	Lgals9	Cd44	Lgals9::Cd44	0.0009990009990009	0.0023612727272727	2.6268538305690354
ILC2	ILC2	1.36362799249961e-05	Nampt	Itgb1	Nampt::Itgb1	0.0349650349650349	0.0433566	1.3629447812598268
aterial	Cd4	1.3623583275090438e-05	Slc6a6	Gabbr1	Slc6a6::Gabbr1	0.0009990009990009	0.0031635	2.4998321474765417
goblet	activated AM	1.3621738929509678e-05	Cd200	Cd200r4	Cd200::Cd200r4	0.0009990009990009	0.0031397142857142	2.5031098571337758
Cd4	tuft	1.3607972708677651e-05	Lamb3	Itgb8	Lamb3::Itgb8	0.0009990009990009	0.0014985	2.82434322373639
NE	gCap	1.360626597033099e-05	Efnb1	Ephb4	Efnb1::Ephb4	0.0009990009990009	0.0025743461538461	2.5893330401739205
pDC	Alv_F	1.3602536721510326e-05	Ptges3	Ptger2	Ptges3::Ptger2	0.0009990009990009	0.0020604375	2.686040533474276
AT2	plasma	1.3598160536439374e-05	Lgals9	Ighm	Lgals9::Ighm	0.0009990009990009	0.00404595	2.392979477825295
pericyte	mature AT1	1.3593164429954026e-05	Tnxb	Itgb3	Tnxb::Itgb3	0.0009990009990009	0.006327	2.1988021586767057
NE	plasma	1.3585880661702416e-05	Thbs1	Sdc4	Thbs1::Sdc4	0.0009990009990009	0.001543909090909	2.8113782474244324
Neutro	Cd8	1.3579592672002416e-05	Fn1	Itgb7	Fn1::Itgb7	0.0009990009990009	0.0021882857142857	2.65989595498003
tuft	IM	1.3578784610208638e-05	Lamc2	Itga6	Lamc2::Itga6	0.0009990009990009	0.002997	2.5233132425633817
AM	Neutro	1.3576859277020768e-05	Tgfb1	Tgfbr1	Tgfb1::Tgfbr1	0.0009990009990009	0.0016983	2.769985564823438
NE	venous	1.3570705868198026e-05	Sema3a	Plxna2	Sema3a::Plxna2	0.0009990009990009	0.003042409090909	2.516782375620707
venous	LEC	1.3567776015249168e-05	Edn1	Ednrb	Edn1::Ednrb	0.0009990009990009	0.0027972	2.5532764649057555
Alv_F	Meso	1.3565517339981816e-05	Mmp2	Itgb3	Mmp2::Itgb3	0.0009990009990009	0.0057085714285714	2.243472552852551
Mono-IM	B	1.3564261400676887e-05	F11r	Itgb2	F11r::Itgb2	0.0259740259740259	0.0463821428571428	1.3336491898730602
Neutro	immature AT1	1.3559262223694473e-05	Sema4d	Plxnb1	Sema4d::Plxnb1	0.0299700299700299	0.0382949999999999	1.4168579250059925
cycling	Adv_F	1.3558963490003846e-05	Il15	Il15ra	Il15::Il15ra	0.0009990009990009	0.003441	2.4633153147578994
Krt5 pods	AT2	1.3555368817383612e-05	Tgfb2	Acvr1b	Tgfb2::Acvr1b	0.0009990009990009	0.0063013846153846	2.200564004805089
FDC	aCap	1.3552984028098692e-05	Ncam1	Fgfr1	Ncam1::Fgfr1	0.0009990009990009	0.00627372	2.202474861114382
venous	cDC2	1.3547532393512064e-05	Icam2	Itgb2	Icam2::Itgb2	0.0009990009990009	0.002516	2.5992893459654622
NE	venous	1.3546384587388027e-05	Fgf5	Fgfr3	Fgf5::Fgfr3	0.0009990009990009	0.003042409090909	2.516782375620707
cDC1	mregDC	1.3545985158979984e-05	Tgfb1	Acvr1	Tgfb1::Acvr1	0.0009990009990009	0.0015698571428571	2.804139838965464
ASM-2	Adv_F	1.3544538333586436e-05	Nrxn3	Adgrl1	Nrxn3::Adgrl1	0.0009990009990009	0.0049617	2.304369489328469
Adv_F	Cd4	1.3542117578099216e-05	Lamb2	Itga6	Lamb2::Itga6	0.0009990009990009	0.0057836842105263	2.2377954200596624
Treg	ASM-1	1.3540043309247052e-05	Thy1	Itgb3	Thy1::Itgb3	0.0009990009990009	0.0021407142857142	2.6694412724452308
Tfh	mature AT1	1.3538268718921245e-05	Nampt	Itgb1	Nampt::Itgb1	0.0309690309690309	0.0416357419354838	1.380533690906144
ASM-1	M	1.3538174466583651e-05	Eda	Edar	Eda::Edar	0.0009990009990009	0.0069021818181818	2.161013598359318
ciliated	Meso	1.3536067923572612e-05	Wnt5b	Fzd3	Wnt5b::Fzd3	0.0009990009990009	0.00324675	2.48855113741886
Cd4	NE	1.3529982392556254e-05	Ppia	Bsg	Ppia::Bsg	0.0009990009990009	0.00124875	2.9035244639876256
NK	LEC	1.3524204585706562e-05	Itgb3	Adgra2	Itgb3::Adgra2	0.0319680319680319	0.03996	1.3983745193592323
mregDC	ASM-1	1.352088970050318e-05	Sema7a	Itgb1	Sema7a::Itgb1	0.0359640359640359	0.044955	1.3472219970326091
cycling	mregDC	1.3518108269909988e-05	Raet1e	Klrk1	Raet1e::Klrk1	0.0009990009990009	0.002405	2.618884901232167
Cd8	ciliated	1.3512941007575866e-05	Slc6a6	Gabbr1	Slc6a6::Gabbr1	0.0309690309690309	0.049321	1.306968125638599
cDC1	tuft	1.351075619537583e-05	App	Tnfrsf21	App::Tnfrsf21	0.0009990009990009	0.0012844285714285	2.891290008536679
club	tuft	1.3504945441138752e-05	Efnb2	Ephb2	Efnb2::Ephb2	0.0009990009990009	0.004699	2.3279945457347737
FDC	activated AM	1.3494944961905035e-05	Jam3	Itgam	Jam3::Itgam	0.0009990009990009	0.004477	2.349012895915986
Cd4	Mono-IM	1.3491570518288596e-05	Sema4a	Nrp1	Sema4a::Nrp1	0.0009990009990009	0.0015278823529411	2.815910056756872
serous	mregDC	1.3489493084741234e-05	Aldh1a7	Rara	Aldh1a7::Rara	0.0009990009990009	0.003621375	2.4411264888744757
IM	aCap	1.3484749643640305e-05	Sirpb1b	Cd47	Sirpb1b::Cd47	0.0279720279720279	0.0457436842105263	1.3396688591588195
NE	AT2	1.3475742612294177e-05	Wnt3	Fzd6	Wnt3::Fzd6	0.0009990009990009	0.00241425	2.617217741933892
AM	venous	1.3474274144409791e-05	Tgfb1	Acvr1b	Tgfb1::Acvr1b	0.0319680319680319	0.0477855	1.3207038645148277
ILC2	FDC	1.3471088556884292e-05	Bmp7	Bmpr2	Bmp7::Bmpr2	0.0009990009990009	0.0022250454545454	2.6526610930492565
serous	NE	1.3463005671892382e-05	Slc1a1	Grik4	Slc1a1::Grik4	0.0009990009990009	0.0023822307692307	2.6230161520160022
B	DATP	1.3459685071110035e-05	App	Cd74	App::Cd74	0.0299700299700299	0.0443556	1.353051540680278
ILC2	cDC1	1.3451649346840536e-05	Clec2d	Klrb1b	Clec2d::Klrb1b	0.0009990009990009	0.0014103529411764	2.850672160647368
Alv_F	Neutro	1.3442293570641796e-05	Col6a1	Itgav	Col6a1::Itgav	0.0009990009990009	0.005994	2.222283254144888
Tfh	VSM	1.3442043705137416e-05	Lamb3	Cd44	Lamb3::Cd44	0.0339660339660339	0.0401416363636363	1.3964049265012457
NK	club	1.3440794447479646e-05	Aldh1a1	Rarb	Aldh1a1::Rarb	0.0009990009990009	0.0014652	2.834103060366865
goblet	Adv_F	1.3440602547065513e-05	Slc1a1	Grik5	Slc1a1::Grik5	0.0009990009990009	0.0036781363636363	2.4343721619101144
pericyte	activated AM	1.3438892509935268e-05	Jam3	Itgam	Jam3::Itgam	0.0009990009990009	0.0042131739130434	2.3753906032173537
cDC2	ILC2	1.3438501883558973e-05	Lpar3	Adgre5	Lpar3::Adgre5	0.0009990009990009	0.00174825	2.7573964382460545
DATP	mregDC	1.3435365958558942e-05	Tgfb3	Tgfbr1	Tgfb3::Tgfbr1	0.0009990009990009	0.0052121739130434	2.282981093411676
M	aterial	1.3434567550418196e-05	Efnb1	Epha4	Efnb1::Epha4	0.0009990009990009	0.0053755714285714	2.269575354945479
Neutro	ASM-1	1.343184558769078e-05	Nampt	Itga5	Nampt::Itga5	0.0009990009990009	0.0013986	2.854306445043694
IM	serous	1.3428519266825152e-05	Lgals9	Bcr	Lgals9::Bcr	0.0009990009990009	0.0020848695652173	2.680921089585249
VSM	NE	1.3424006852644853e-05	Gls	Grik3	Gls::Grik3	0.0009990009990009	0.0036919565217391	2.432743410314057
NE	activated AM	1.3422637810944162e-05	Ptn	Itgav	Ptn::Itgav	0.0009990009990009	0.00222	2.653647005986547
ILC2	AT2	1.3422023063522364e-05	Lamc1	Itgav	Lamc1::Itgav	0.0269730269730269	0.0411693157894736	1.385426349614005
Tfh	immature AT1	1.3415004152956991e-05	Sema6d	Plxna1	Sema6d::Plxna1	0.0009990009990009	0.0014985	2.82434322373639
aterial	pericyte	1.341374785460056e-05	Lama4	Itgb8	Lama4::Itgb8	0.0009990009990009	0.0042338571428571	2.3732637896053688
AM	cycling	1.3411895635461284e-05	Sema4a	Plxna1	Sema4a::Plxna1	0.0009990009990009	0.002289375	2.6402830450213783
NK	VSM	1.3409817962184972e-05	Sema4d	Plxnb2	Sema4d::Plxnb2	0.0299700299700299	0.0433776315789473	1.362734163175727
NE	NK	1.340818367677246e-05	Lamc2	Itgav	Lamc2::Itgav	0.0009990009990009	0.0020505789473684	2.6881234845212325
DATP	cDC2	1.3404076847866362e-05	Sdc1	Adgra2	Sdc1::Adgra2	0.0009990009990009	0.0047644615384615	2.321986165467311
IM	Alv_F	1.339640184094296e-05	Tgfb1	Acvr1b	Tgfb1::Acvr1b	0.0009990009990009	0.0023101875	2.6363527515638467
NK	ciliated	1.339241772810536e-05	Clcf1	Lifr	Clcf1::Lifr	0.0009990009990009	0.0017351052631578	2.7606741478190964
Cd4	venous	1.3390883304166127e-05	Cd6	Alcam	Cd6::Alcam	0.0009990009990009	0.0016174285714285	2.7911748626147608
Mono-IM	goblet	1.339019343130727e-05	Fn1	Cd44	Fn1::Cd44	0.0329670329670329	0.0395604	1.4027393247507045
ASM-1	Meso	1.3388173920755278e-05	Gas6	Axl	Gas6::Axl	0.0009990009990009	0.00374625	2.42640323245352
Tfh	tuft	1.3383422002617906e-05	Tnc	Itgav	Tnc::Itgav	0.0009990009990009	0.001554	2.8085489575882274
mature AT1	aterial	1.3383151333152997e-05	Flrt3	Adgrl1	Flrt3::Adgrl1	0.0009990009990009	0.0056097692307692	2.2510549962186457
ASM-2	Adv_F	1.338235262373327e-05	Tenm4	Adgrl1	Tenm4::Adgrl1	0.0009990009990009	0.0049617	2.304369489328469
Cd8	ILC2	1.3381578219618864e-05	Icam1	Itgal	Icam1::Itgal	0.0269730269730269	0.04603392	1.3369220404154392
ciliated	NK	1.3376077747927508e-05	Tnn	Itgav	Tnn::Itgav	0.0009990009990009	0.003996	2.3983745095778253
Adv_F	NK	1.3374189360340882e-05	Lamb2	Itga2	Lamb2::Itga2	0.0009990009990009	0.00487512	2.3120146808629216
Treg	pericyte	1.3368679135502002e-05	Lamb3	Cd44	Lamb3::Cd44	0.0319680319680319	0.045177	1.3450826110268048
Th17	goblet	1.336826556538606e-05	Lamc1	Itgb1	Lamc1::Itgb1	0.0299700299700299	0.042588947368421	1.3707030928284618
venous	ASM-2	1.3366753155145828e-05	Pdgfb	Pdgfrb	Pdgfb::Pdgfrb	0.0009990009990009	0.002997	2.5233132425633817
cycling	Krt5 pods	1.336315373362355e-05	Fn1	Itgav	Fn1::Itgav	0.0009990009990009	0.0027972	2.5532764649057555
cDC2	mature AT1	1.3361328879254752e-05	Tg	Thrb	Tg::Thrb	0.0009990009990009	0.001998	2.699404494373576
AM	immature AT1	1.335564514515366e-05	Tgfb1	Tgfbr2	Tgfb1::Tgfbr2	0.0009990009990009	0.0016505217391304	2.782378724862244
AM	venous	1.3354240877667248e-05	Igf1	Igf1r	Igf1::Igf1r	0.0009990009990009	0.00204795	2.688680629511961
M	activated AM	1.3344879826613093e-05	Bst2	Pira2	Bst2::Pira2	0.0009990009990009	0.003288375	2.483018648988219
DATP	Th17	1.3343901663368935e-05	Aldh1a7	Rara	Aldh1a7::Rara	0.0009990009990009	0.00524475	2.2802752000875044
ILC2	cDC1	1.334284036908263e-05	Tgfb1	Acvr1	Tgfb1::Acvr1	0.0009990009990009	0.0014103529411764	2.850672160647368
FDC	IM	1.3341982923283722e-05	Apoe	Tyrobp	Apoe::Tyrobp	0.0009990009990009	0.0044198181818181	2.354595586041397
Cd8	tuft	1.3338961412420734e-05	Lamb3	Cd44	Lamb3::Cd44	0.0009990009990009	0.0018077142857142	2.7428701858666185
Adv_F	Treg	1.333840916309614e-05	Fn1	Itgb3	Fn1::Itgb3	0.0009990009990009	0.0044241428571428	2.354170848137536
ILC2	Adv_F	1.333030326370738e-05	Npnt	Itgb1	Npnt::Itgb1	0.0309690309690309	0.0497088620689655	1.3035661777058034
club	gCap	1.3327920893904516e-05	Lamc2	Itga2	Lamc2::Itga2	0.0009990009990009	0.00414585	2.3823864045865224
Treg	ASM-2	1.3327397472004975e-05	Tgfb1	Tgfbr2	Tgfb1::Tgfbr2	0.0009990009990009	0.0017629411764705	2.7537621537979744
tuft	Tfh	1.3327066903256138e-05	Il7	Il2rg	Il7::Il2rg	0.0009990009990009	0.0026791363636363	2.572005164743838
activated AM	venous	1.3316365289271703e-05	App	Cd74	App::Cd74	0.0009990009990009	0.00194805	2.7103998781176943
LEC	Mono-IM	1.3315612008586472e-05	Thy1	Adgre5	Thy1::Adgre5	0.0009990009990009	0.0032576086956521	2.487101071068215
Tfh	VSM	1.3311462121555964e-05	Lamb3	Itgav	Lamb3::Itgav	0.0339660339660339	0.0401416363636363	1.3964049265012457
ASM-2	B	1.330773213241076e-05	Tnfsf13b	Tnfrsf13b	Tnfsf13b::Tnfrsf13b	0.0009990009990009	0.0038295	2.4168579147993063
Tfh	ciliated	1.3296197876089537e-05	Nampt	Itgb1	Nampt::Itgb1	0.0299700299700299	0.04670325	1.330652895635579
aterial	NK	1.3290213720114116e-05	Sema6d	Tyrobp	Sema6d::Tyrobp	0.0009990009990009	0.0029444210526315	2.5310000709709053
serous	ASM-1	1.3290058298095582e-05	Sema3f	Nrp2	Sema3f::Nrp2	0.0009990009990009	0.003954375	2.4029221372141434
venous	club	1.328851211612352e-05	Jam2	Itga3	Jam2::Itga3	0.0009990009990009	0.003121875	2.505584476182589
cDC1	cycling	1.328590779174414e-05	Clcf1	Il6st	Clcf1::Il6st	0.0359640359640359	0.0487254193548387	1.3122444135517928
Tfh	gCap	1.3285625819027604e-05	Sema6d	Plxna1	Sema6d::Plxna1	0.0379620379620379	0.0408821538461538	1.388466230723498
ASM-1	plasma	1.3284108029520474e-05	Col6a1	Sdc1	Col6a1::Sdc1	0.0009990009990009	0.00454545	2.342423105562417
Meso	Alv_F	1.3282259877324934e-05	Daglb	Cnr1	Daglb::Cnr1	0.0009990009990009	0.005994	2.222283254144888
VSM	Meso	1.3278754394608167e-05	Tgfb2	Acvr1b	Tgfb2::Acvr1b	0.0009990009990009	0.0037204137931034	2.42940874251274
aterial	plasma	1.3276752346223946e-05	Lgals9	Ighm	Lgals9::Ighm	0.0009990009990009	0.0035298	2.452249888925253
mregDC	club	1.32759700078665e-05	Ubash3b	Esr1	Ubash3b::Esr1	0.0249750249750249	0.0389175652173913	1.409854337013551
aCap	Th17	1.3270947896668557e-05	Icam2	Itgb2	Icam2::Itgb2	0.0009990009990009	0.0026896153846153	2.570309803583494
M	tuft	1.3257929496571002e-05	Nectin2	Cd226	Nectin2::Cd226	0.0009990009990009	0.0042215806451612	2.374524899665041
Neutro	ASM-2	1.3255719592341088e-05	App	Cd74	App::Cd74	0.0299700299700299	0.034965	1.4563664661816584
VSM	Mono-IM	1.3252413895906046e-05	Spp1	Cd44	Spp1::Cd44	0.0009990009990009	0.004120875	2.385010548349184
AM	aterial	1.3252342660600825e-05	Gdf15	Tgfbr2	Gdf15::Tgfbr2	0.0009990009990009	0.001998	2.699404494373576
ASM-2	cycling	1.3252207406993975e-05	Gas6	Axl	Gas6::Axl	0.0009990009990009	0.00518	2.285670231870704
ciliated	cDC1	1.3249723085118604e-05	Nectin2	Cd226	Nectin2::Cd226	0.0009990009990009	0.00347652	2.458855255335218
NE	Meso	1.3243987682886294e-05	Tenm3	Adgrl1	Tenm3::Adgrl1	0.0009990009990009	0.0020604375	2.686040533474276
ILC2	mature AT1	1.3241007210426762e-05	Tgfb1	Acvr1b	Tgfb1::Acvr1b	0.0239760239760239	0.0331097142857142	1.480044565585692
IM	VSM	1.3239224089678593e-05	Sema4a	Plxnb2	Sema4a::Plxnb2	0.0009990009990009	0.0016095	2.793308991995176
aterial	AT2	1.3237716713246549e-05	Jag1	Notch1	Jag1::Notch1	0.0009990009990009	0.00371628	2.429891560205851
Mono-IM	Adv_F	1.3236795264391676e-05	Slc6a6	Gabre	Slc6a6::Gabre	0.0359640359640359	0.0497963076923076	1.3028028573381192
DATP	activated AM	1.3224911358735578e-05	Il34	Csf1r	Il34::Csf1r	0.0009990009990009	0.0055733684210526	2.2538822396697604
Meso	goblet	1.3220119968773307e-05	Tnxb	Sdc4	Tnxb::Sdc4	0.0009990009990009	0.0050949	2.292864327151979
Alv_F	aterial	1.3218576947160058e-05	Col6a2	Itgav	Col6a2::Itgav	0.0009990009990009	0.006368625	2.195954315848743
Neutro	AT2	1.321752655720379e-05	Slc6a6	Gabbr1	Slc6a6::Gabbr1	0.0409590409590409	0.048544	1.3138644399987225
club	NK	1.3215223105286546e-05	Il7	Il2rg	Il7::Il2rg	0.0009990009990009	0.0033148636363636	2.47953431937434
club	aterial	1.3210046074638685e-05	Kitl	Kit	Kitl::Kit	0.0009990009990009	0.0041322272727272	2.383815789765193
venous	AM	1.3208987616778233e-05	Icam1	Itgb2	Icam1::Itgb2	0.0009990009990009	0.0023454782608695	2.6297685694523985
pDC	mregDC	1.320338636121425e-05	App	Cd74	App::Cd74	0.0009990009990009	0.0021516923076923	2.6672198125547792
Neutro	cycling	1.3201511705935933e-05	Il15	Il15ra	Il15::Il15ra	0.0309690309690309	0.0457723636363636	1.3393966595379037
B	Th17	1.3201317485201614e-05	Nampt	Itgb1	Nampt::Itgb1	0.0009990009990009	0.001998	2.699404494373576
immature AT1	mature AT1	1.319966942649804e-05	Fgf18	Fgfr3	Fgf18::Fgfr3	0.0009990009990009	0.0045711818181818	2.3399714948580312
ASM-2	Adv_F	1.3198971354291131e-05	Thbs2	Itgb1	Thbs2::Itgb1	0.0009990009990009	0.0049617	2.304369489328469
tuft	M	1.3195306867645096e-05	Cd46	Jag1	Cd46::Jag1	0.0009990009990009	0.0048212608695652	2.3168393599970507
cDC2	AT2	1.3194702793243084e-05	Fn1	Itgav	Fn1::Itgav	0.0009990009990009	0.0017125714285714	2.7663512803814463
club	Meso	1.3191835326630316e-05	Efnb2	Ephb1	Efnb2::Ephb1	0.0009990009990009	0.0037581428571428	2.425026703661403
Adv_F	Adv_F	1.3188915806080896e-05	Wnt9a	Fzd4	Wnt9a::Fzd4	0.0009990009990009	0.0058973225806451	2.229345108513596
mature AT1	Alv_F	1.3187934341437828e-05	Itgb3	Adgra2	Itgb3::Adgra2	0.0009990009990009	0.005624	2.249954680266069
mregDC	FDC	1.3186945085037038e-05	App	Cd74	App::Cd74	0.0009990009990009	0.00194805	2.7103998781176943
mregDC	serous	1.3178646066025326e-05	Sema4a	Plxnb1	Sema4a::Plxnb1	0.0379620379620379	0.04587075	1.3384641580230787
Cd8	pericyte	1.3175824678951526e-05	Lamb3	Itgb8	Lamb3::Itgb8	0.0009990009990009	0.0023101875	2.6363527515638467
Alv_F	ASM-2	1.317389052476944e-05	Flrt2	Adgrl1	Flrt2::Adgrl1	0.0009990009990009	0.006438	2.1912490209046074
AT2	Adv_F	1.3170790405868338e-05	Sdc1	Adgra2	Sdc1::Adgra2	0.0009990009990009	0.0055658571428571	2.2544679369589438
NK	immature AT1	1.3169695024754704e-05	Sema4d	Plxnb2	Sema4d::Plxnb2	0.0279720279720279	0.033966	1.468955593453147
ASM-1	ILC2	1.316926424400607e-05	Tenm4	Adgrl1	Tenm4::Adgrl1	0.0009990009990009	0.0034965	2.4563664550029074
Neutro	cDC2	1.3156136983808336e-05	Cd55	Adgre5	Cd55::Adgre5	0.0299700299700299	0.0492742058823529	1.307380365328804
IM	NE	1.3155609110667148e-05	Aldh1a1	Rorb	Aldh1a1::Rorb	0.0009990009990009	0.000999	3.0004344683010986
venous	plasma	1.3154393971412744e-05	Lama1	Itgav	Lama1::Itgav	0.0009990009990009	0.00254745	2.5938943142918585
activated AM	ASM-1	1.3153291928495952e-05	Lamc1	Itgb1	Lamc1::Itgb1	0.0009990009990009	0.00214785	2.6679960316384497
activated AM	gCap	1.3149416096667e-05	Sema4a	Plxna2	Sema4a::Plxna2	0.0009990009990009	0.001998	2.699404494373576
aterial	NK	1.3137524961397426e-05	F11r	Itgb2	F11r::Itgb2	0.0009990009990009	0.0029444210526315	2.5310000709709053
Tfh	activated AM	1.3137424853905144e-05	Sema6d	Trem2	Sema6d::Trem2	0.0339660339660339	0.040993448275862	1.3872855472210188
IM	DATP	1.3135748285353287e-05	Sirpb1b	Cd47	Sirpb1b::Cd47	0.0289710289710289	0.0460184516129032	1.3370679972243948
Tfh	serous	1.3132468715146444e-05	Fgf2	Fgfr2	Fgf2::Fgfr2	0.0409590409590409	0.0457777058823529	1.339345974531024
Cd8	tuft	1.3129284216532964e-05	Lamc1	Itga6	Lamc1::Itga6	0.0329670329670329	0.0481825384615384	1.3171103223487854
AM	DATP	1.3118744910915744e-05	Slc6a6	Gabbr1	Slc6a6::Gabbr1	0.0009990009990009	0.00208125	2.681675728282604
LEC	cycling	1.3110405549825194e-05	Daglb	Cnr2	Daglb::Cnr2	0.0009990009990009	0.0047286	2.325267412926204
activated AM	ciliated	1.310105118998876e-05	Sema4a	Plxna2	Sema4a::Plxna2	0.0249750249750249	0.04625	1.3348882619859337
pericyte	tuft	1.3095121211789704e-05	Tenm3	Adgrl1	Tenm3::Adgrl1	0.0009990009990009	0.0059171538461538	2.2278871315687887
tuft	activated AM	1.3094863694264427e-05	Tgfb2	Tgfbr1	Tgfb2::Tgfbr1	0.0009990009990009	0.0031302	2.504427899019645
mature AT1	M	1.309138189916794e-05	Lamb2	Itgb8	Lamb2::Itgb8	0.0009990009990009	0.0080354347826086	2.0949906139838554
Tfh	pericyte	1.3079795930754144e-05	Cd6	Alcam	Cd6::Alcam	0.0309690309690309	0.0440937931034482	1.355622539040172
Tfh	Alv_F	1.306770154500697e-05	Tnc	Itga9	Tnc::Itga9	0.0009990009990009	0.0018928421052631	2.7228855890155184
B	aterial	1.3066736278516286e-05	Nampt	Itga5	Nampt::Itga5	0.0009990009990009	0.0024642	2.608324029138547
Cd4	Meso	1.3064454746332228e-05	Cd6	Alcam	Cd6::Alcam	0.0279720279720279	0.0345536470588235	1.4615061058192829
ciliated	cDC2	1.3061234056862056e-05	H2-T23	Klrd1	H2-T23::Klrd1	0.0009990009990009	0.003288375	2.483018648988219
Krt5 pods	plasma	1.3055581211814226e-05	Lgals9	Ighm	Lgals9::Ighm	0.0009990009990009	0.0045743684210526	2.339668850614142
Tfh	cDC2	1.3054648919954678e-05	Cd40lg	Itga5	Cd40lg::Itga5	0.0369630369630369	0.044955	1.3472219970326091
tuft	plasma	1.3054225692648177e-05	Col9a3	Itgb1	Col9a3::Itgb1	0.0009990009990009	0.0027245454545454	2.5647059262725094
mregDC	mregDC	1.3044803922067677e-05	Ulbp1	Klrk1	Ulbp1::Klrk1	0.0009990009990009	0.001665	2.778585736073909
B	DATP	1.3044253917702832e-05	App	Sorl1	App::Sorl1	0.0319680319680319	0.045492923076923	1.342056156403293
ASM-1	Alv_F	1.3044155179335155e-05	Itgb3	Adgra2	Itgb3::Adgra2	0.0009990009990009	0.0069021818181818	2.161013598359318
Neutro	aterial	1.3044136111810115e-05	App	Cd74	App::Cd74	0.0009990009990009	0.0017125714285714	2.7663512803814463
mature AT1	Alv_F	1.3042558727212494e-05	Sema3b	Plxna2	Sema3b::Plxna2	0.0009990009990009	0.005624	2.249954680266069
venous	B	1.304099912538835e-05	Icam2	Itgb2	Icam2::Itgb2	0.0009990009990009	0.00244755	2.611268409665436
Adv_F	Tfh	1.3040066064495451e-05	Ptges	Ptger2	Ptges::Ptger2	0.0009990009990009	0.0042100714285714	2.3757105254945032
cycling	DATP	1.3039281054936762e-05	Sema6d	Plxna1	Sema6d::Plxna1	0.0009990009990009	0.0039008571428571	2.4088399429909115
B	DATP	1.3038484407090206e-05	Lamc1	Itgb1	Lamc1::Itgb1	0.0239760239760239	0.0443556	1.353051540680278
cDC1	AM	1.303720730623741e-05	Cd48	Cd244a	Cd48::Cd244a	0.0369630369630369	0.04731264	1.3250228171412295
Neutro	pericyte	1.3035342273892385e-05	App	Cd74	App::Cd74	0.0339660339660339	0.0436705714285714	1.359811124312216
mregDC	Adv_F	1.3034960525518994e-05	Gls	Grik5	Gls::Grik5	0.0009990009990009	0.0017041764705882	2.76848540976921
Meso	NE	1.3029268983495212e-05	Tenm3	Adgrl3	Tenm3::Adgrl3	0.0009990009990009	0.002739193548387	2.562377264039168
Adv_F	VSM	1.3029130928614772e-05	Igf1	Itga6	Igf1::Itga6	0.0009990009990009	0.005559652173913	2.2549523703322016
NK	Adv_F	1.302810278443239e-05	Tgfb1	Acvr1	Tgfb1::Acvr1	0.0009990009990009	0.001776	2.7505570141039004
AT2	ASM-1	1.3024917795354952e-05	Col6a1	Itgav	Col6a1::Itgav	0.0009990009990009	0.005883	2.2304011442303597
aterial	cycling	1.3021529096394752e-05	Flrt2	Adgrl1	Flrt2::Adgrl1	0.0009990009990009	0.00424575	2.3720455714947835
ciliated	pDC	1.3020162407671278e-05	H2-T22	Cd8b1	H2-T22::Cd8b1	0.0009990009990009	0.003541909090909	2.4507625776441504
mregDC	immature AT1	1.3018151663339044e-05	Jag1	Notch2	Jag1::Notch2	0.0399600399600399	0.040959	1.387650653993967
AM	aCap	1.301746507606278e-05	Sema3e	Plxnd1	Sema3e::Plxnd1	0.0009990009990009	0.00164835	2.7829505412128874
cycling	club	1.30164304200112e-05	Sema6a	Plxna2	Sema6a::Plxna2	0.0009990009990009	0.002997	2.5233132425633817
Treg	pericyte	1.3013702715983966e-05	Thy1	Itgb3	Thy1::Itgb3	0.0009990009990009	0.0016801363636363	2.7746554426804657
aCap	pDC	1.3010749631203556e-05	H2-T24	Cd8b1	H2-T24::Cd8b1	0.0009990009990009	0.002997	2.5233132425633817
AM	ciliated	1.3010088481308872e-05	Sirpb1a	Cd47	Sirpb1a::Cd47	0.0329670329670329	0.0471633157894736	1.3263956687619234
cDC2	ILC2	1.3003996755971222e-05	Alox5ap	Cysltr2	Alox5ap::Cysltr2	0.0009990009990009	0.00174825	2.7573964382460545
pericyte	VSM	1.3003629113190588e-05	Lamb2	Itga6	Lamb2::Itga6	0.0009990009990009	0.0055944	2.252246477004796
ILC2	cycling	1.30014868683945e-05	Sema4a	Plxna1	Sema4a::Plxna1	0.0009990009990009	0.0017601428571428	2.7544520577671223
immature AT1	mature AT1	1.2999710166955226e-05	Wnt10b	Fzd6	Wnt10b::Fzd6	0.0009990009990009	0.0045711818181818	2.3399714948580312
AT2	Adv_F	1.2995182821025071e-05	Thbs3	Itgav	Thbs3::Itgav	0.0009990009990009	0.0055658571428571	2.2544679369589438
IM	VSM	1.2992798542562477e-05	Lgals9	Bcr	Lgals9::Bcr	0.0009990009990009	0.0016095	2.793308991995176
Mono-IM	pDC	1.2990593393321668e-05	H2-Q4	Cd8b1	H2-Q4::Cd8b1	0.0009990009990009	0.0018217058823529	2.7395217154780305
ILC2	pericyte	1.298788941643186e-05	Flrt2	Adgrl3	Flrt2::Adgrl3	0.0399600399600399	0.048544	1.3138644399987225
cDC2	aterial	1.298506193341991e-05	Tg	Thra	Tg::Thra	0.0009990009990009	0.0019355625	2.7131927781580334
Krt5 pods	Krt5 pods	1.2984138158893248e-05	Lamb3	Itgb8	Lamb3::Itgb8	0.0009990009990009	0.007807	2.1075158150724267
Neutro	Treg	1.2983830087275649e-05	Nampt	Itgb1	Nampt::Itgb1	0.0369630369630369	0.0466055217391304	1.3315626248938075
cycling	mature AT1	1.2981455515043824e-05	Col4a1	Sdc4	Col4a1::Sdc4	0.0009990009990009	0.0038295	2.4168579147993063
gCap	plasma	1.2978510384913998e-05	Vwf	Itgav	Vwf::Itgav	0.0009990009990009	0.0027972	2.5532764649057555
Mono-IM	Meso	1.2974198331390107e-05	Sema4d	Plxnb2	Sema4d::Plxnb2	0.0319680319680319	0.0440035714285714	1.3565120727819515
Treg	pericyte	1.2973065884802863e-05	Tgfb1	Acvr1b	Tgfb1::Acvr1b	0.0009990009990009	0.0016801363636363	2.7746554426804657
immature AT1	venous	1.297288074812264e-05	Lamb2	Itga2	Lamb2::Itga2	0.0009990009990009	0.0053946	2.2680407439005084
VSM	serous	1.2972607549872462e-05	Col6a2	Sdc1	Col6a2::Sdc1	0.0009990009990009	0.0045116129032258	2.3456681603039056
NK	DATP	1.29721440458602e-05	Fasl	Fas	Fasl::Fas	0.0009990009990009	0.00174825	2.7573964382460545
pericyte	cDC1	1.2971020863575709e-05	Tnxb	Itgav	Tnxb::Itgav	0.0009990009990009	0.003561652173913	2.4483484832142697
gCap	Neutro	1.296842837072684e-05	Bmp6	Acvr2a	Bmp6::Acvr2a	0.0009990009990009	0.0025856470588235	2.5874307398697485
ILC2	ILC2	1.2964147801294009e-05	Bmp7	Acvr1	Bmp7::Acvr1	0.0009990009990009	0.00154845	2.810102785556681
AT2	venous	1.2960936786142791e-05	Thbs3	Itgb3	Thbs3::Itgb3	0.0009990009990009	0.0057085714285714	2.243472552852551
ILC2	mregDC	1.2959883618196464e-05	Sema6d	Tyrobp	Sema6d::Tyrobp	0.0009990009990009	0.0014985	2.82434322373639
goblet	AM	1.2954286089260145e-05	Cd200	Cd200r1	Cd200::Cd200r1	0.0009990009990009	0.0026929565217391	2.5697706421663056
FDC	pericyte	1.2952599137216789e-05	Pdgfd	Pdgfrb	Pdgfd::Pdgfrb	0.0009990009990009	0.0063151071428571	2.199619269877358
NE	NK	1.294767991387138e-05	F11r	Itgal	F11r::Itgal	0.0289710289710289	0.0483653793103448	1.3154654009812423
Tfh	DATP	1.2941174532731616e-05	Nampt	Itgb1	Nampt::Itgb1	0.0259740259740259	0.0400432499999999	1.3974706803632473
M	ciliated	1.2938109850950782e-05	Cspg4	Itga3	Cspg4::Itga3	0.0009990009990009	0.0040926774193548	2.3879924740408334
club	Cd4	1.2937297808986312e-05	Il7	Il2rg	Il7::Il2rg	0.0009990009990009	0.0040547647058823	2.3920343317043167
Krt5 pods	AM	1.2933270873383876e-05	Dll1	Notch2	Dll1::Notch2	0.0009990009990009	0.0045217894736842	2.3446896518787965
Adv_F	ILC2	1.2924298127500838e-05	Vcam1	Itgb2	Vcam1::Itgb2	0.0009990009990009	0.003626	2.440572188263277
Neutro	mature AT1	1.2911158437823873e-05	Cadm1	Nectin3	Cadm1::Nectin3	0.0409590409590409	0.04437225	1.3528885478163175
VSM	Adv_F	1.2906215204081851e-05	Tgfb2	Acvr1b	Tgfb2::Acvr1b	0.0009990009990009	0.0048413076923076	2.31503730565667
Tfh	serous	1.2900651980680277e-05	Nampt	Itgb1	Nampt::Itgb1	0.0359640359640359	0.0455544	1.341469668156229
ciliated	mregDC	1.2899383609473076e-05	Wnt4	Lrp5	Wnt4::Lrp5	0.0009990009990009	0.0037235454545454	2.429043328549041
ASM-2	immature AT1	1.289580152110784e-05	Thbs1	Sdc1	Thbs1::Sdc1	0.0009990009990009	0.0046082903225806	2.336460158719029
Tfh	LEC	1.2887897626819196e-05	Fgf2	Fgfr1	Fgf2::Fgfr1	0.0009990009990009	0.0016174285714285	2.7911748626147608
Cd8	Alv_F	1.2885914016498213e-05	Lamb3	Itga1	Lamb3::Itga1	0.0009990009990009	0.0024350625	2.613489869568399
ciliated	NE	1.2885378318105992e-05	Lama5	Itga6	Lama5::Itga6	0.0009990009990009	0.00252871875	2.597099454040787
Alv_F	tuft	1.2876725905490186e-05	Tnc	Sdc1	Tnc::Sdc1	0.0009990009990009	0.0069216428571428	2.1597908069115688
tuft	NE	1.2875209366031788e-05	Dhcr24	Rorc	Dhcr24::Rorc	0.0009990009990009	0.0025331785714285	2.596334177252911
FDC	aterial	1.287468360782884e-05	Wnt5b	Fzd6	Wnt5b::Fzd6	0.0009990009990009	0.00675324	2.170487809401476
gCap	serous	1.2872121068656e-05	Pros1	Tyro3	Pros1::Tyro3	0.0009990009990009	0.0038597727272727	2.4134382556301164
aterial	ciliated	1.2861970483272323e-05	Jam2	Jam3	Jam2::Jam3	0.0009990009990009	0.0031891153846153	2.4963297537507385
aterial	ciliated	1.2857998504728692e-05	Col4a1	Sdc4	Col4a1::Sdc4	0.0009990009990009	0.0031891153846153	2.4963297537507385
Krt5 pods	immature AT1	1.284963186091213e-05	Wnt5b	Fzd2	Wnt5b::Fzd2	0.0009990009990009	0.0051486923076923	2.288303052944984
Neutro	mregDC	1.284734099376224e-05	Gls	Gria3	Gls::Gria3	0.0299700299700299	0.044733	1.349371974101374
immature AT1	IM	1.2844951812550716e-05	Wnt10b	Lrp5	Wnt10b::Lrp5	0.0009990009990009	0.0040728461538461	2.3901019838168964
Th17	Krt5 pods	1.2841204514599769e-05	Lamc1	Dag1	Lamc1::Dag1	0.0009990009990009	0.0021978	2.6580118111913933
Neutro	ciliated	1.2837565556725455e-05	Nampt	Itgb1	Nampt::Itgb1	0.0009990009990009	0.0017125714285714	2.7663512803814463
aCap	NK	1.2836900809318149e-05	F11r	Itgb2	F11r::Itgb2	0.0009990009990009	0.002664	2.5744657631993912
AM	Treg	1.2832687615946953e-05	Siglec1	Spn	Siglec1::Spn	0.0009990009990009	0.002072	2.6836102279666467
Neutro	NE	1.28311959449501e-05	Tgfb1	Acvr1b	Tgfb1::Acvr1b	0.0319680319680319	0.0353330526315789	1.4518188384438762
gCap	Meso	1.282848214147156e-05	Sema3g	Plxna2	Sema3g::Plxna2	0.0009990009990009	0.002955375	2.5293873900714767
mature AT1	Neutro	1.282742639631685e-05	Wnt7a	Lrp6	Wnt7a::Lrp6	0.0009990009990009	0.0045836470588235	2.338788820986944
Mono-IM	Th17	1.2826571182914169e-05	Nampt	Itgb1	Nampt::Itgb1	0.0379620379620379	0.04903425	1.3095004621488446
cDC1	serous	1.2820590971170831e-05	Tgfb1	Acvr1b	Tgfb1::Acvr1b	0.0009990009990009	0.0017205	2.7643452978007104
Cd8	goblet	1.2819917461605132e-05	Lamb3	Dag1	Lamb3::Dag1	0.0339660339660339	0.0457234615384615	1.3398608974024764
NE	Adv_F	1.281721687179728e-05	Gad1	Gabbr1	Gad1::Gabbr1	0.0009990009990009	0.0020273823529411	2.6930643166575785
aterial	Alv_F	1.2812856784990532e-05	Efna1	Epha3	Efna1::Epha3	0.0009990009990009	0.004551	2.3418931549507707
pericyte	Alv_F	1.2809744427273796e-05	Itgb3	Adgra2	Itgb3::Adgra2	0.0009990009990009	0.006512	2.186285601449714
Tfh	pericyte	1.2806648836886656e-05	Lamb3	Itgb8	Lamb3::Itgb8	0.0009990009990009	0.0017373913043478	2.7601023314667192
NE	mregDC	1.2805475349876488e-05	Nrg1	Itga6	Nrg1::Itga6	0.0009990009990009	0.0017982	2.7451619825190896
ILC2	activated AM	1.2804193101140527e-05	Aldh1a1	Rxra	Aldh1a1::Rxra	0.0009990009990009	0.001332	2.875495742561028
ASM-1	AT2	1.2803657344079825e-05	Col6a1	Itga3	Col6a1::Itga3	0.0009990009990009	0.0062210454545454	2.206136618458764
Tfh	pericyte	1.2800553536740488e-05	Lamb3	Cd44	Lamb3::Cd44	0.0419580419580419	0.04662	1.3314277298838797
cDC2	aterial	1.279722065321636e-05	Il15	Il2rg	Il15::Il2rg	0.0399600399600399	0.0495504	1.30495283440735
Mono-IM	venous	1.2795340680741103e-05	App	Cd74	App::Cd74	0.0009990009990009	0.0017041764705882	2.76848540976921
NE	NK	1.2787862891957533e-05	Tgfb3	Tgfbr2	Tgfb3::Tgfbr2	0.0349650349650349	0.0483653793103448	1.3154654009812423
pDC	DATP	1.2772161183605565e-05	Eda	Edar	Eda::Edar	0.0009990009990009	0.002122875	2.6730755569298426
IM	Meso	1.2771062176223778e-05	Sema4a	Plxnb2	Sema4a::Plxnb2	0.0009990009990009	0.0017041764705882	2.76848540976921
DATP	VSM	1.277081545966136e-05	Lamb2	Itga6	Lamb2::Itga6	0.0009990009990009	0.0054560769230769	2.263119507401949
Cd4	ASM-1	1.276442345272252e-05	Sema4a	Plxna4	Sema4a::Plxna4	0.0009990009990009	0.001665	2.778585736073909
plasma	AM	1.2762398071982469e-05	Aldh1a1	Rara	Aldh1a1::Rara	0.0009990009990009	0.0016983	2.769985564823438
goblet	ASM-1	1.276139628107332e-05	Nampt	Itga5	Nampt::Itga5	0.0009990009990009	0.0038532857142857	2.41416877635853
NK	B	1.2752399844750306e-05	App	Cd74	App::Cd74	0.0289710289710289	0.0418992352941176	1.3777939022639047
club	cycling	1.274581552101946e-05	Ccl25	Ccr9	Ccl25::Ccr9	0.0009990009990009	0.0044955	2.347221988338025
NK	LEC	1.2742767999691202e-05	Lamb3	Itga1	Lamb3::Itga1	0.0009990009990009	0.0014103529411764	2.850672160647368
cDC1	plasma	1.2737179635092044e-05	Vwf	Itgav	Vwf::Itgav	0.0009990009990009	0.0014691176470588	2.8329433949186686
DATP	pericyte	1.2729411416190762e-05	Wnt7b	Lrp5	Wnt7b::Lrp5	0.0009990009990009	0.0073839130434782	2.1317134205317063
Cd4	ASM-1	1.2723150262614853e-05	Slc6a6	Gabbr1	Slc6a6::Gabbr1	0.0009990009990009	0.001665	2.778585736073909
ASM-2	gCap	1.2722354836651186e-05	Sema3d	Plxna1	Sema3d::Plxna1	0.0009990009990009	0.0042624	2.370345786656846
activated AM	activated AM	1.2720328345517622e-05	Sema4a	Nrp1	Sema4a::Nrp1	0.0009990009990009	0.0023976	2.620223251948695
pDC	Neutro	1.2718688048043691e-05	C3	Itgb2	C3::Itgb2	0.0009990009990009	0.0016983	2.769985564823438
mregDC	Mono-IM	1.2717638762211062e-05	Tgfb1	Tgfbr1	Tgfb1::Tgfbr1	0.0009990009990009	0.001998	2.699404494373576
Cd4	VSM	1.2717311802829086e-05	Lamb3	Dag1	Lamb3::Dag1	0.0419580419580419	0.0463746315789473	1.333719526658535
mregDC	aterial	1.2716307274292351e-05	Tgfb1	Acvr1	Tgfb1::Acvr1	0.0009990009990009	0.001665	2.778585736073909
serous	Alv_F	1.2710565369233951e-05	Hsd17b12	Ar	Hsd17b12::Ar	0.0009990009990009	0.0043956	2.356981825407621
Th17	mature AT1	1.2708933175269382e-05	Cd40lg	Itgb3	Cd40lg::Itgb3	0.0009990009990009	0.0018552857142857	2.7315891760729425
IM	Treg	1.2707384449806083e-05	Slc29a1	Adora2a	Slc29a1::Adora2a	0.0009990009990009	0.0021645	2.6646423897864
AT2	NK	1.2707067205620448e-05	Thbs3	Itgb3	Thbs3::Itgb3	0.0009990009990009	0.0044241428571428	2.354170848137536
M	M	1.2698539283092813e-05	Cd46	Jag1	Cd46::Jag1	0.0009990009990009	0.0048983225806451	2.30995260879733
AM	Meso	1.2693982401379894e-05	Slc6a6	Gabre	Slc6a6::Gabre	0.0009990009990009	0.001665	2.778585736073909
FDC	venous	1.269387032519428e-05	Igf1	Itgb3	Igf1::Itgb3	0.0009990009990009	0.006993	2.155336465549344
NK	AM	1.2693331100895264e-05	Lamb3	Itgav	Lamb3::Itgav	0.0369630369630369	0.040959	1.387650653993967
serous	club	1.2693205875180554e-05	Pros1	Tyro3	Pros1::Tyro3	0.0009990009990009	0.00474525	2.323740892996957
goblet	FDC	1.2691971942982909e-05	Lamc2	Itgb8	Lamc2::Itgb8	0.0009990009990009	0.0039575769230769	2.4025706240659166
activated AM	NK	1.2681633059128718e-05	Spp1	Itgav	Spp1::Itgav	0.0009990009990009	0.0020888181818181	2.6800993401232533
cDC1	activated AM	1.2680085084042045e-05	Daglb	Cnr2	Daglb::Cnr2	0.0009990009990009	0.0016454117647058	2.7837253754158
IM	mature AT1	1.2664463186868203e-05	Il18	Il18r1	Il18::Il18r1	0.0009990009990009	0.0017876842105263	2.747709171390901
immature AT1	cDC1	1.2661203842123944e-05	Wnt10b	Lrp5	Wnt10b::Lrp5	0.0009990009990009	0.004037625	2.393874008463192
pDC	immature AT1	1.2650548392357569e-05	Tgfb1	Acvr1	Tgfb1::Acvr1	0.0009990009990009	0.0013557857142857	2.867808914466749
NE	NK	1.2648420731926391e-05	Thbs1	Itgb1	Thbs1::Itgb1	0.0009990009990009	0.0020505789473684	2.6881234845212325
mregDC	AT2	1.264312290832271e-05	Tgfb1	Acvr1	Tgfb1::Acvr1	0.0389610389610389	0.044955	1.3472219970326091
DATP	club	1.263777862149317e-05	Wnt7b	Lrp5	Wnt7b::Lrp5	0.0009990009990009	0.006623	2.178945238395744
Treg	cDC2	1.263051508726117e-05	Thy1	Adgre5	Thy1::Adgre5	0.0339660339660339	0.04370625	1.3594564534220188
AM	ASM-1	1.2628738145413128e-05	Igf1	Itgav	Igf1::Itgav	0.0279720279720279	0.0434565	1.3619452538200028
mregDC	immature AT1	1.2622665470595066e-05	Nrxn1	Dag1	Nrxn1::Dag1	0.0009990009990009	0.0012928235294117	2.8884607187373748
NK	aCap	1.2621211079695857e-05	Sell	Cd34	Sell::Cd34	0.0009990009990009	0.0014360625	2.8428266281703185
Krt5 pods	Mono-IM	1.2618149251548032e-05	Wnt4	Lrp5	Wnt4::Lrp5	0.0009990009990009	0.0040911428571428	2.388155344648889
activated AM	DATP	1.2617500278473292e-05	Sema4a	Plxnb1	Sema4a::Plxnb1	0.0009990009990009	0.0026973	2.5690707315139485
activated AM	Cd4	1.2609425663812872e-05	Il18	Il18rap	Il18::Il18rap	0.0009990009990009	0.00222	2.653647005986547
B	Tfh	1.2609181199766708e-05	Hsd17b12	Ar	Hsd17b12::Ar	0.0009990009990009	0.0023785714285714	2.6236837839132914
Neutro	FDC	1.2608700595238672e-05	Gls	Grik5	Gls::Grik5	0.0309690309690309	0.04670325	1.330652895635579
ASM-2	activated AM	1.2608546147437086e-05	Tnxb	Itgav	Tnxb::Itgav	0.0009990009990009	0.0034608214285714	2.460820796301108
Meso	serous	1.2606477877416916e-05	Fgf9	Fgfr3	Fgf9::Fgfr3	0.0009990009990009	0.0058973225806451	2.229345108513596
AT2	Th17	1.26063209768023e-05	Thbs3	Itgav	Thbs3::Itgav	0.0009990009990009	0.0035678571428571	2.44759253094382
pericyte	Mono-IM	1.2593115396644942e-05	Postn	Itgb5	Postn::Itgb5	0.0009990009990009	0.0062794285714285	2.2020798683859404
M	activated AM	1.2580321315110242e-05	Dagla	Cnr2	Dagla::Cnr2	0.0009990009990009	0.003288375	2.483018648988219
mature AT1	cDC1	1.2580157605152184e-05	Clec2d	Klrb1b	Clec2d::Klrb1b	0.0009990009990009	0.003996	2.3983745095778253
activated AM	venous	1.2580133731927846e-05	Ubash3b	Esr1	Ubash3b::Esr1	0.0009990009990009	0.00194805	2.7103998781176943
Cd8	mregDC	1.2580008892626547e-05	Cd52	Siglecg	Cd52::Siglecg	0.0009990009990009	0.0019504285714285	2.709869927521584
gCap	ASM-1	1.2578933978965918e-05	Nampt	Itga5	Nampt::Itga5	0.0009990009990009	0.002997	2.5233132425633817
NE	Meso	1.2574972155327708e-05	Thbs1	Cd47	Thbs1::Cd47	0.0329670329670329	0.048076875	1.3180637683541272
IM	pericyte	1.2573997813623485e-05	Lamc1	Itgb1	Lamc1::Itgb1	0.0009990009990009	0.001998	2.699404494373576
NK	M	1.2554119651116e-05	Tgfb1	Tgfbr2	Tgfb1::Tgfbr2	0.0299700299700299	0.0457234615384615	1.3398608974024764
Neutro	LEC	1.2553655490166167e-05	Sema3c	Plxna2	Sema3c::Plxna2	0.0009990009990009	0.0015318	2.814797906460202
AM	ASM-1	1.2551805830835591e-05	Pros1	Mertk	Pros1::Mertk	0.0359640359640359	0.0456466153846153	1.3405914181482332
cDC2	gCap	1.2548905331869469e-05	Nampt	Itga5	Nampt::Itga5	0.0009990009990009	0.0015866470588235	2.799519641621466
AM	Krt5 pods	1.2547256375620912e-05	Nrg4	Erbb2	Nrg4::Erbb2	0.0009990009990009	0.0022755	2.642923141071916
Tfh	AT2	1.254489363567678e-05	Sema4d	Plxnb2	Sema4d::Plxnb2	0.0369630369630369	0.0418914	1.3778751243477148
Treg	ciliated	1.2544193899876848e-05	Slc6a6	Gabbr1	Slc6a6::Gabbr1	0.0009990009990009	0.0021031578947368	2.677128100749248
cDC1	cDC1	1.254406350043192e-05	App	Tnfrsf21	App::Tnfrsf21	0.0309690309690309	0.0433566	1.3629447812598268
cDC1	cDC2	1.253998971256139e-05	Sema4d	Cd72	Sema4d::Cd72	0.0009990009990009	0.0018242608695652	2.738913033587111
ILC2	Cd8	1.2535078332346548e-05	Lamc1	Itgav	Lamc1::Itgav	0.0379620379620379	0.0488082857142857	1.3115064448423428
IM	tuft	1.2530454124820172e-05	Lgals9	Ptprc	Lgals9::Ptprc	0.0389610389610389	0.04363632	1.3601518810820776
Cd8	gCap	1.25272696481895e-05	Lamb3	Itga3	Lamb3::Itga3	0.0009990009990009	0.0018804705882352	2.725733431737397
ASM-2	cDC2	1.2524942989805312e-05	Tgfb3	Acvr1b	Tgfb3::Acvr1b	0.0009990009990009	0.0043434782608695	2.3621623377928387
cDC1	activated AM	1.252278447073018e-05	Cd48	Cd244a	Cd48::Cd244a	0.0389610389610389	0.0474307826086956	1.3239397085072535
cycling	NK	1.2522283048367022e-05	Slc29a3	Adora2a	Slc29a3::Adora2a	0.0009990009990009	0.00291708	2.535051645437613
LEC	IM	1.2521473170462724e-05	Sult1a1	Ppard	Sult1a1::Ppard	0.0009990009990009	0.004033	2.39437176722386
NE	IM	1.2518664725148885e-05	Lamc2	Itgb1	Lamc2::Itgb1	0.0309690309690309	0.047164909090909	1.3263809973945595
cDC2	ASM-2	1.2518649744086982e-05	Slc6a6	Gabbr1	Slc6a6::Gabbr1	0.0319680319680319	0.04251744	1.3714328914655756
Neutro	club	1.251542972299189e-05	Nampt	Itgb1	Nampt::Itgb1	0.0009990009990009	0.0017839285714285	2.748622514435383
Neutro	mature AT1	1.2512912318806896e-05	Tgfb1	Tgfbr2	Tgfb1::Tgfbr2	0.0009990009990009	0.0018552857142857	2.7315891760729425
NE	venous	1.251282808120923e-05	Efnb1	Epha4	Efnb1::Epha4	0.0009990009990009	0.003042409090909	2.516782375620707
NE	LEC	1.251278722355752e-05	Lamc2	Itgav	Lamc2::Itgav	0.0329670329670329	0.0482443902439024	1.3165531773320251
tuft	Alv_F	1.2508256311022732e-05	Fgf1	Fgfr4	Fgf1::Fgfr4	0.0009990009990009	0.00363636	2.439333116181852
goblet	LEC	1.2506256735081386e-05	Vegfa	Kdr	Vegfa::Kdr	0.0009990009990009	0.003371625	2.472160721726109
Mono-IM	Alv_F	1.2506122858433264e-05	Itgav	Adgra2	Itgav::Adgra2	0.0009990009990009	0.0020646	2.685164055960142
club	immature AT1	1.250580764471713e-05	Lamc2	Itga3	Lamc2::Itga3	0.0009990009990009	0.0042230454545454	2.374374233758372
Cd8	mature AT1	1.2502806591108623e-05	Tgfb1	Tgfbr2	Tgfb1::Tgfbr2	0.0359640359640359	0.049284	1.3072940502175148
ASM-1	Th17	1.2501631819334384e-05	Cspg4	Itgb1	Cspg4::Itgb1	0.0009990009990009	0.0035227894736842	2.4531132976978784
goblet	aterial	1.2496646707040582e-05	Slc1a1	Grik2	Slc1a1::Grik2	0.0009990009990009	0.0034580769230769	2.461165337746667
Treg	aterial	1.2491031009747588e-05	Lamb3	Itga1	Lamb3::Itga1	0.0009990009990009	0.0024590769230769	2.6092278681000747
cDC2	ASM-1	1.2490013984071853e-05	Tg	Thra	Tg::Thra	0.0009990009990009	0.0019211538461538	2.716437832802898
AM	Tfh	1.24891229526913e-05	Gdf15	Tgfbr2	Gdf15::Tgfbr2	0.0009990009990009	0.001998	2.699404494373576
AM	Cd4	1.2483711153398506e-05	Cd80	Cd28	Cd80::Cd28	0.0009990009990009	0.0020455714285714	2.689185329697389
Treg	VSM	1.247983936881598e-05	Thy1	Itgav	Thy1::Itgav	0.0229770229770229	0.0428904	1.3676399024573187
Mono-IM	ciliated	1.2475949248455632e-05	Sema4a	Plxna2	Sema4a::Plxna2	0.0009990009990009	0.001629947368421	2.787826392247881
Neutro	Adv_F	1.2465375132781584e-05	Slc6a6	Gabbr1	Slc6a6::Gabbr1	0.0379620379620379	0.0416973913043478	1.3798911137105034
cDC2	gCap	1.2463464429247338e-05	Tgfb1	Tgfbr1	Tgfb1::Tgfbr1	0.0329670329670329	0.04450545	1.3515868024253008
ASM-2	aCap	1.2458648848110572e-05	Fgf2	Fgfr1	Fgf2::Fgfr1	0.0009990009990009	0.004551	2.3418931549507707
B	Adv_F	1.2456964482136632e-05	Itgav	Adgra2	Itgav::Adgra2	0.0009990009990009	0.0021155294117647	2.674580911856125
M	AT2	1.2450613719470578e-05	Col4a1	Sdc1	Col4a1::Sdc1	0.0009990009990009	0.00541125	2.266702393153017
mature AT1	AT2	1.2449883826195895e-05	Wnt7a	Fzd6	Wnt7a::Fzd6	0.0009990009990009	0.0047619	2.3222197199084254
FDC	M	1.244469828635217e-05	Il7	Il2rg	Il7::Il2rg	0.0009990009990009	0.007027448275862	2.153202336067101
NE	pericyte	1.2444494798927948e-05	Thbs1	Cd47	Thbs1::Cd47	0.0009990009990009	0.0019425	2.7116389501695464
VSM	venous	1.2443315206434903e-05	Col6a2	Itga2	Col6a2::Itga2	0.0009990009990009	0.00467532	2.330188649410808
Tfh	DATP	1.2439094218509595e-05	Lamb3	Itga6	Lamb3::Itga6	0.0009990009990009	0.0016070869565217	2.7939605967009085
ILC2	Th17	1.2437491449033674e-05	Aldh1a1	Rara	Aldh1a1::Rara	0.0339660339660339	0.0398601	1.3994616149977226
aterial	M	1.2437487130738888e-05	Agrn	Dag1	Agrn::Dag1	0.0009990009990009	0.0051001578947368	2.2924163699452875
tuft	cDC1	1.2437397228140671e-05	Lamc2	Cd44	Lamc2::Cd44	0.0009990009990009	0.00254745	2.5938943142918585
mregDC	mature AT1	1.243262733334202e-05	Sema4a	Plxna1	Sema4a::Plxna1	0.0009990009990009	0.001665	2.778585736073909
IM	serous	1.2423833750188025e-05	Igf1	Itga6	Igf1::Itga6	0.0009990009990009	0.0020848695652173	2.680921089585249
pDC	Alv_F	1.2421393703344452e-05	Tenm4	Adgrl1	Tenm4::Adgrl1	0.0009990009990009	0.0020604375	2.686040533474276
mature AT1	Mono-IM	1.2420880970076076e-05	Flrt3	Adgrl3	Flrt3::Adgrl3	0.0009990009990009	0.0046065	2.3366289150733874
DATP	pericyte	1.241851900295558e-05	Efna5	Epha3	Efna5::Epha3	0.0009990009990009	0.0073839130434782	2.1317134205317063
B	tuft	1.2416607833816633e-05	Lamb3	Itgb8	Lamb3::Itgb8	0.0009990009990009	0.0018928421052631	2.7228855890155184
Tfh	LEC	1.2414863978893488e-05	Ppia	Bsg	Ppia::Bsg	0.0279720279720279	0.0396269999999999	1.4020088040051937
tuft	cDC1	1.2413952082701236e-05	Frem1	Itgb1	Frem1::Itgb1	0.0009990009990009	0.00254745	2.5938943142918585
cDC1	gCap	1.241388662734384e-05	Tg	Thra	Tg::Thra	0.0009990009990009	0.0014103529411764	2.850672160647368
ILC2	LEC	1.2411847715115506e-05	Lamc1	Itgav	Lamc1::Itgav	0.0009990009990009	0.0014722105263157	2.832030051885146
ASM-1	activated AM	1.2405018584779614e-05	Jam3	Itgam	Jam3::Itgam	0.0009990009990009	0.004041409090909	2.393467175205196
Tfh	activated AM	1.2401938068459932e-05	Thy1	Itgav	Thy1::Itgav	0.0009990009990009	0.0014767826086956	2.830683401341204
tuft	club	1.2398369160639946e-05	Slitrk6	Ptprs	Slitrk6::Ptprs	0.0009990009990009	0.0030303	2.5185143598408546
goblet	cycling	1.2390096004834126e-05	Nampt	Itga5	Nampt::Itga5	0.0009990009990009	0.00383616	2.4161032760854138
IM	ILC2	1.2389137009588797e-05	Il18	Il18r1	Il18::Il18r1	0.0269730269730269	0.04087908	1.388498885671507
Neutro	club	1.2382325909876592e-05	Fcer2a	Itgav	Fcer2a::Itgav	0.0359640359640359	0.0428142857142857	1.3684112960542438
LEC	FDC	1.238031402416556e-05	Sema4c	Plxnb2	Sema4c::Plxnb2	0.0009990009990009	0.0046849655172413	2.329293592032795
pericyte	Treg	1.2376624159314803e-05	Lamb2	Itgb8	Lamb2::Itgb8	0.0009990009990009	0.00407592	2.38977433802901
tuft	DATP	1.2374980654945603e-05	Col9a3	Itga2	Col9a3::Itga2	0.0009990009990009	0.0039246428571428	2.4061998468921773
immature AT1	NK	1.2369884766102552e-05	Wnt10b	Lrp6	Wnt10b::Lrp6	0.0009990009990009	0.0041387142857142	2.3831345433958546
club	venous	1.2366725261997333e-05	Shh	Ptch1	Shh::Ptch1	0.0009990009990009	0.0057165	2.242869784574942
ILC2	pericyte	1.2364516219771946e-05	Slc6a6	Gabra3	Slc6a6::Gabra3	0.0409590409590409	0.048544	1.3138644399987225
DATP	goblet	1.2360544172328792e-05	Lamb2	Itga2	Lamb2::Itga2	0.0009990009990009	0.0061150909090909	2.2135970751032694
aterial	Cd4	1.2358775979211464e-05	Lamc1	Itga6	Lamc1::Itga6	0.0009990009990009	0.0031635	2.4998321474765417
pDC	ASM-2	1.235239165948714e-05	Cdh1	Itga2	Cdh1::Itga2	0.0009990009990009	0.001543909090909	2.8113782474244324
cycling	Meso	1.2347401833076684e-05	Sema4a	Plxna1	Sema4a::Plxna1	0.0009990009990009	0.0023134736842105	2.6357354174682617
immature AT1	AM	1.2345924102925932e-05	Dagla	Gpr55	Dagla::Gpr55	0.0009990009990009	0.0040394347826086	2.393679388486308
AM	pDC	1.2344784412477553e-05	Sema6d	Tyrobp	Sema6d::Tyrobp	0.0009990009990009	0.0015893181818181	2.798789120920113
plasma	mregDC	1.2344036248132568e-05	Lamc1	Itgav	Lamc1::Itgav	0.0329670329670329	0.0452704736842105	1.3441849603138591
Krt5 pods	ASM-2	1.2337740398075292e-05	Tgfb2	Acvr1b	Tgfb2::Acvr1b	0.0009990009990009	0.0047846842105263	2.3201467113289893
serous	cDC2	1.2337190874247832e-05	Sema3f	Nrp2	Sema3f::Nrp2	0.0009990009990009	0.0033444782608695	2.475671609633711
immature AT1	B	1.2336049869120308e-05	Wnt9a	Lrp6	Wnt9a::Lrp6	0.0009990009990009	0.004172294117647	2.379625074024207
cDC1	Adv_F	1.2335909933405955e-05	Nectin1	Nectin3	Nectin1::Nectin3	0.0299700299700299	0.03996	1.3983745193592323
ASM-1	pericyte	1.2335056465814083e-05	Postn	Itgb3	Postn::Itgb3	0.0009990009990009	0.0049565769230769	2.3048181406836026
Tfh	Treg	1.233447344158813e-05	Thy1	Adgre5	Thy1::Adgre5	0.0009990009990009	0.001540125	2.812444001219978
NK	Neutro	1.2333404213259058e-05	Tgfb1	Tgfbr2	Tgfb1::Tgfbr2	0.0359640359640359	0.0448836428571428	1.347911901039386
gCap	Alv_F	1.2318483989862153e-05	Sema3g	Plxna1	Sema3g::Plxna1	0.0009990009990009	0.0032240454545454	2.4915988304066663
NE	Neutro	1.2312701277257817e-05	F11r	Itgb2	F11r::Itgb2	0.0409590409590409	0.0476795454545454	1.3216678926154246
aterial	Neutro	1.2301445158999607e-05	Jam2	Itgav	Jam2::Itgav	0.0009990009990009	0.0021853125	2.660486430206332
IM	cDC1	1.2300437858315182e-05	Icam1	Itgal	Icam1::Itgal	0.0009990009990009	0.0021978	2.6580118111913933
Treg	cDC1	1.2299862022017136e-05	Tgfb1	Acvr1b	Tgfb1::Acvr1b	0.0009990009990009	0.001629947368421	2.787826392247881
Alv_F	Neutro	1.2297212909330214e-05	Fn1	Itgb7	Fn1::Itgb7	0.0009990009990009	0.005994	2.222283254144888
plasma	ASM-2	1.2295554169405352e-05	Gls	Gria3	Gls::Gria3	0.0009990009990009	0.0014985	2.82434322373639
venous	Meso	1.229521572090526e-05	Lamc1	Itga3	Lamc1::Itga3	0.0009990009990009	0.00251748	2.5990339537413147
NE	ASM-1	1.2290900636701617e-05	Tgfb3	Tgfbr1	Tgfb3::Tgfbr1	0.0339660339660339	0.0499092244897959	1.301819177458839
Cd4	immature AT1	1.228401021526667e-05	Thy1	Itgb3	Thy1::Itgb3	0.0009990009990009	0.0014600769230769	2.8356242333833963
LEC	ciliated	1.228324041699543e-05	Sema3f	Plxna1	Sema3f::Plxna1	0.0009990009990009	0.0041387142857142	2.3831345433958546
Treg	Cd8	1.22813157572209e-05	Lamb3	Itga6	Lamb3::Itga6	0.0009990009990009	0.0020931428571428	2.6792011092733103
M	NE	1.2281116288562513e-05	L1cam	Itgav	L1cam::Itgav	0.0319680319680319	0.048626325	1.3131285506888222
cDC2	mregDC	1.2277198982967334e-05	Tgfb1	Acvr1b	Tgfb1::Acvr1b	0.0389610389610389	0.0492742058823529	1.307380365328804
NK	AT2	1.227562659762032e-05	Lamb3	Itga3	Lamb3::Itga3	0.0259740259740259	0.0363636	1.4393331269306506
VSM	Meso	1.227390825183886e-05	Col6a2	Itga3	Col6a2::Itga3	0.0009990009990009	0.0037204137931034	2.42940874251274
LEC	aterial	1.2268304420368686e-05	Tenm3	Adgrl1	Tenm3::Adgrl1	0.0009990009990009	0.004662	2.3314277214998165
FDC	LEC	1.226559626266342e-05	Cntn1	Nrcam	Cntn1::Nrcam	0.0009990009990009	0.0059555769230769	2.2250761542823123
gCap	Krt5 pods	1.2262879983501503e-05	Lamc1	Itgb4	Lamc1::Itgb4	0.0009990009990009	0.0041322272727272	2.383815789765193
AM	Cd8	1.2260298525796291e-05	Raet1e	Klrk1	Raet1e::Klrk1	0.0009990009990009	0.002109	2.675923399668078
LEC	IM	1.2257509330502834e-05	Lgals9	Havcr2	Lgals9::Havcr2	0.0009990009990009	0.004033	2.39437176722386
pDC	immature AT1	1.2255737077637258e-05	Lamc1	Dag1	Lamc1::Dag1	0.0009990009990009	0.0013557857142857	2.867808914466749
Krt5 pods	aCap	1.2251396133329274e-05	Flrt2	Adgrl1	Flrt2::Adgrl1	0.0009990009990009	0.0058123636363636	2.235647215476447
gCap	Krt5 pods	1.225042102100062e-05	Sema3g	Plxna4	Sema3g::Plxna4	0.0009990009990009	0.0041322272727272	2.383815789765193
FDC	NK	1.2249763736204774e-05	Igf1	Itgb3	Igf1::Itgb3	0.0009990009990009	0.0046287	2.3345409568569404
DATP	AM	1.2244696295683568e-05	Dagla	Cnr2	Dagla::Cnr2	0.0009990009990009	0.0048133636363636	2.317551318308772
DATP	Th17	1.2238490170752709e-05	Fn1	Itgb3	Fn1::Itgb3	0.0009990009990009	0.00524475	2.2802752000875044
AM	LEC	1.2236886379201654e-05	Nampt	Itga5	Nampt::Itga5	0.0279720279720279	0.0483152727272727	1.3159155637383184
cDC2	mature AT1	1.2235564474447238e-05	Nampt	Itgb1	Nampt::Itgb1	0.0009990009990009	0.001998	2.699404494373576
goblet	M	1.2233705095800685e-05	Lamc2	Itgb8	Lamc2::Itgb8	0.0009990009990009	0.0035448387096774	2.450403508198606
NE	Th17	1.2224776209997768e-05	Cdh1	Itgb1	Cdh1::Itgb1	0.0009990009990009	0.0016521923076923	2.7819393778792976
AM	aterial	1.2221040297175563e-05	Tgfb1	Tgfbr2	Tgfb1::Tgfbr2	0.0349650349650349	0.0417646451612903	1.3791912030338542
venous	tuft	1.2217101969944765e-05	Lama4	Itgb1	Lama4::Itgb1	0.0009990009990009	0.0029585769230769	2.528917119893186
ASM-1	gCap	1.2212937674214654e-05	Postn	Itgav	Postn::Itgav	0.0009990009990009	0.00584415	2.2332786382605687
activated AM	tuft	1.221159465680686e-05	App	Tnfrsf21	App::Tnfrsf21	0.0009990009990009	0.001629947368421	2.787826392247881
AM	Treg	1.220987074760758e-05	Cd274	Pdcd1	Cd274::Pdcd1	0.0009990009990009	0.002072	2.6836102279666467
LEC	ILC2	1.219178334914302e-05	Jam3	Itgb2	Jam3::Itgb2	0.0009990009990009	0.00283716	2.5471161564196136
B	goblet	1.218504128633012e-05	Sema7a	Itgb1	Sema7a::Itgb1	0.0009990009990009	0.002331	2.632457707848172
B	immature AT1	1.2182105465297976e-05	App	Sorl1	App::Sorl1	0.0009990009990009	0.001665	2.778585736073909
cDC1	ASM-2	1.2178839860475336e-05	Gls	Gria3	Gls::Gria3	0.0319680319680319	0.0406865454545454	1.390549181866683
NE	cDC1	1.2172848386684331e-05	Inha	Acvr2a	Inha::Acvr2a	0.0009990009990009	0.001540125	2.812444001219978
ASM-1	B	1.2167312644015178e-05	Hspg2	Dag1	Hspg2::Dag1	0.0009990009990009	0.004370625	2.3594564444790183
Treg	mregDC	1.2165454548280364e-05	Thy1	Adgre5	Thy1::Adgre5	0.0349650349650349	0.04603392	1.3369220404154392
venous	ASM-1	1.2164735433618664e-05	Lama4	Dag1	Lama4::Dag1	0.0009990009990009	0.002997	2.5233132425633817
Cd4	Krt5 pods	1.2164566147273568e-05	Lamb3	Itga9	Lamb3::Itga9	0.0369630369630369	0.04731264	1.3250228171412295
NK	pDC	1.2157800452086672e-05	App	Tyrobp	App::Tyrobp	0.0389610389610389	0.049062	1.3092547509790553
ASM-2	ciliated	1.21555590398337e-05	Fgf18	Fgfr3	Fgf18::Fgfr3	0.0009990009990009	0.0044330625	2.3532961359141527
immature AT1	cDC1	1.2155037010699504e-05	Itgav	Adgra2	Itgav::Adgra2	0.0009990009990009	0.004037625	2.393874008463192
Cd4	goblet	1.2145270569115452e-05	Slc6a6	Gabbr1	Slc6a6::Gabbr1	0.0009990009990009	0.0016454117647058	2.7837253754158
ILC2	IM	1.2144172663762542e-05	Sema4a	Plxna1	Sema4a::Plxna1	0.0009990009990009	0.0017982	2.7451619825190896
Krt5 pods	aterial	1.2135033002194178e-05	Dll1	Notch1	Dll1::Notch1	0.0009990009990009	0.0046025357142857	2.337002823381005
NK	AM	1.213372093752551e-05	Ptprc	Cd22	Ptprc::Cd22	0.0319680319680319	0.040959	1.387650653993967
venous	serous	1.2128932138177089e-05	Lama1	Itga6	Lama1::Itga6	0.0009990009990009	0.00363636	2.439333116181852
AM	Meso	1.2123925921535432e-05	Pros1	Mertk	Pros1::Mertk	0.0319680319680319	0.0421991379310344	1.3746964199432676
Cd4	gCap	1.2116849524315423e-05	App	Cd74	App::Cd74	0.0009990009990009	0.0013515882352941	2.869155565002541
NK	FDC	1.2116748693401156e-05	Cd96	Pvr	Cd96::Pvr	0.0009990009990009	0.0019454210526315	2.7109863663359195
Treg	venous	1.210917333165526e-05	Lamb3	Itgb4	Lamb3::Itgb4	0.0009990009990009	0.0021031578947368	2.677128100749248
club	LEC	1.2106840197938944e-05	Efnb2	Ephb4	Efnb2::Ephb4	0.0009990009990009	0.0036963	2.432232775957585
mature AT1	pDC	1.2105640501717888e-05	F11r	Itgb2	F11r::Itgb2	0.0009990009990009	0.0051001578947368	2.2924163699452875
club	plasma	1.2105251805698553e-05	Tnfsf13	Tnfrsf17	Tnfsf13::Tnfrsf17	0.0009990009990009	0.0037185	2.429632202497205
Tfh	Meso	1.2104023707525346e-05	Sema4d	Plxnb2	Sema4d::Plxnb2	0.0009990009990009	0.0018443076923076	2.7341665988214165
AT2	IM	1.2100359648153394e-05	Icam1	Itgax	Icam1::Itgax	0.0009990009990009	0.0048951	2.31023842287348
Mono-IM	ASM-2	1.209848940896342e-05	Fn1	Itgav	Fn1::Itgav	0.0009990009990009	0.0018315	2.7371930532869344
Meso	LEC	1.2098072040008871e-05	Itgav	Adgra2	Itgav::Adgra2	0.0009990009990009	0.00507825	2.294285914258825
gCap	pDC	1.209589441791048e-05	Icam2	Itgb2	Icam2::Itgb2	0.0009990009990009	0.0029444210526315	2.5310000709709053
NE	LEC	1.209167020775956e-05	Lamc2	Itgb1	Lamc2::Itgb1	0.0009990009990009	0.001998	2.699404494373576
NE	tuft	1.2091104747814624e-05	Hgf	Met	Hgf::Met	0.0009990009990009	0.0025403142857142	2.5951125323832884
Tfh	serous	1.2068978678135786e-05	Tg	Thra	Tg::Thra	0.0009990009990009	0.0018077142857142	2.7428701858666185
M	AT2	1.2066418833786127e-05	Thbs1	Itga3	Thbs1::Itga3	0.0009990009990009	0.00541125	2.266702393153017
Tfh	Alv_F	1.206264664327256e-05	Fgf2	Fgfr4	Fgf2::Fgfr4	0.0009990009990009	0.0018928421052631	2.7228855890155184
Alv_F	cDC1	1.2061467892305131e-05	Ccl25	Ccr9	Ccl25::Ccr9	0.0009990009990009	0.00584415	2.2332786382605687
ASM-2	Meso	1.2061372333890763e-05	Efnb2	Ephb1	Efnb2::Ephb1	0.0009990009990009	0.0042604411764705	2.370545416387648
Mono-IM	cDC1	1.2058613344324186e-05	App	Sorl1	App::Sorl1	0.0409590409590409	0.0484060909090909	1.3150999870084807
Krt5 pods	Alv_F	1.2054935090818494e-05	Wnt7b	Lrp5	Wnt7b::Lrp5	0.0009990009990009	0.006202125	2.207459478071
Th17	FDC	1.2047651919291464e-05	Tgfb1	Acvr1b	Tgfb1::Acvr1b	0.0009990009990009	0.0018928421052631	2.7228855890155184
IM	cDC2	1.2047455574038289e-05	Sema4d	Plxnb2	Sema4d::Plxnb2	0.0009990009990009	0.0022704545454545	2.64388716913212
NK	Adv_F	1.2045275493174618e-05	Lamb3	Cd44	Lamb3::Cd44	0.0379620379620379	0.047952	1.3191932734927443
mregDC	club	1.2034256420787766e-05	Sema4d	Plxnb1	Sema4d::Plxnb1	0.0279720279720279	0.0389175652173913	1.409854337013551
Alv_F	venous	1.203408296972745e-05	Tnc	Itgb3	Tnc::Itgb3	0.0009990009990009	0.00695304	2.1578252659173462
cDC1	cDC2	1.2027496898261964e-05	Clcf1	Lifr	Clcf1::Lifr	0.0009990009990009	0.0018242608695652	2.738913033587111
Neutro	Cd4	1.2024274873504284e-05	Cd86	Cd28	Cd86::Cd28	0.0009990009990009	0.0020693571428571	2.6841645285663724
immature AT1	NE	1.2022226261721088e-05	Thbs3	Sdc4	Thbs3::Sdc4	0.0009990009990009	0.004020975	2.395668616269405
Neutro	M	1.2020599289091844e-05	Sema4a	Plxnb2	Sema4a::Plxnb2	0.0009990009990009	0.0013111875	2.882335166573798
AM	Meso	1.2012802646286323e-05	Spp1	Itgb3	Spp1::Itgb3	0.0009990009990009	0.001665	2.778585736073909
cDC1	DATP	1.2008672008954132e-05	Vwf	Itgav	Vwf::Itgav	0.0369630369630369	0.0448836428571428	1.347911901039386
NE	IM	1.200848637700897e-05	Thbs1	Itgav	Thbs1::Itgav	0.0369630369630369	0.047164909090909	1.3263809973945595
Krt5 pods	IM	1.2002406751800234e-05	Lamc2	Itga6	Lamc2::Itga6	0.0009990009990009	0.00403596	2.394053135902789
aterial	IM	1.1997831520184915e-05	Sema3f	Nrp2	Sema3f::Nrp2	0.0009990009990009	0.0035873181818181	2.4452300891993994
cDC2	serous	1.1996258540699864e-05	Nampt	Itgb1	Nampt::Itgb1	0.0009990009990009	0.0020888181818181	2.6800993401232533
Meso	NE	1.1986627856101724e-05	Col4a5	Itgav	Col4a5::Itgav	0.0009990009990009	0.002739193548387	2.562377264039168
tuft	ILC2	1.198163144359205e-05	Lamc2	Itgb1	Lamc2::Itgb1	0.0009990009990009	0.0024350625	2.613489869568399
Mono-IM	goblet	1.197832499572653e-05	Sema4d	Plxnb2	Sema4d::Plxnb2	0.0009990009990009	0.0014985	2.82434322373639
Th17	DATP	1.1977446298058322e-05	Tgfb1	Acvr1	Tgfb1::Acvr1	0.0009990009990009	0.0018928421052631	2.7228855890155184
FDC	ILC2	1.1976261517534934e-05	Slc1a2	Grin2d	Slc1a2::Grin2d	0.0009990009990009	0.0038237586206896	2.4175095195285263
Th17	serous	1.1966870645745888e-05	Itgb3	Adgre5	Itgb3::Adgre5	0.0009990009990009	0.0022918235294117	2.639818807176058
ASM-2	Alv_F	1.1963974421461324e-05	Tnxb	Sdc4	Tnxb::Sdc4	0.0009990009990009	0.0054139354838709	2.2664869158606384
Adv_F	IM	1.1959935386544158e-05	Wnt9a	Lrp5	Wnt9a::Lrp5	0.0009990009990009	0.0044955	2.347221988338025
Cd4	ASM-1	1.19588195869292e-05	Cd40lg	Itga5	Cd40lg::Itga5	0.0009990009990009	0.001665	2.778585736073909
LEC	cDC2	1.1955086754437255e-05	Tgfb3	Acvr1	Tgfb3::Acvr1	0.0009990009990009	0.003589	2.4450265295660505
cDC2	VSM	1.1946890934787107e-05	Tg	Thra	Tg::Thra	0.0009990009990009	0.0015773684210526	2.802066830474335
IM	club	1.1946709465486395e-05	Tgfb1	Tgfbr2	Tgfb1::Tgfbr2	0.0009990009990009	0.0018617727272727	2.7300733125495555
LEC	Cd8	1.1946557783952024e-05	Lgals9	Bcr	Lgals9::Bcr	0.0009990009990009	0.0040911428571428	2.388155344648889
IM	pDC	1.1942347652700988e-05	H2-T24	Cd8b1	H2-T24::Cd8b1	0.0009990009990009	0.0024261428571428	2.615083612509386
cDC1	ILC2	1.1940922985549344e-05	F11r	Itgb2	F11r::Itgb2	0.0009990009990009	0.0013986	2.854306445043694
Th17	M	1.1932320041785408e-05	Slc6a6	Gabbr1	Slc6a6::Gabbr1	0.0009990009990009	0.001554	2.8085489575882274
activated AM	FDC	1.192580023358338e-05	Daglb	Cnr1	Daglb::Cnr1	0.0009990009990009	0.0025212857142857	2.5983779196820285
venous	NE	1.1925644595604114e-05	Sema3c	Plxna1	Sema3c::Plxna1	0.0009990009990009	0.0021717391304347	2.6631923234580483
tuft	cDC1	1.1924150552538062e-05	L1cam	Itgav	L1cam::Itgav	0.0009990009990009	0.00254745	2.5938943142918585
activated AM	ILC2	1.1914477882892353e-05	Lamc1	Cd44	Lamc1::Cd44	0.0009990009990009	0.0019504285714285	2.709869927521584
VSM	club	1.1913005088527258e-05	Col6a2	Cd44	Col6a2::Cd44	0.0009990009990009	0.0046491923076923	2.332622480087097
NK	cDC1	1.1912465097343595e-05	Icam1	Itgb2	Icam1::Itgb2	0.0009990009990009	0.0018315	2.7371930532869344
pDC	Krt5 pods	1.1910756096546392e-05	Lamc1	Itga6	Lamc1::Itga6	0.0249750249750249	0.0486355263157894	1.3130463790948568
mregDC	ciliated	1.1909397697497885e-05	Sema7a	Itgb1	Sema7a::Itgb1	0.0289710289710289	0.0418891034482758	1.3778989336994856
ASM-1	IM	1.1905946473891578e-05	Col6a1	Itgav	Col6a1::Itgav	0.0009990009990009	0.0048133636363636	2.317551318308772
tuft	cycling	1.190564867864908e-05	Lama5	Itga2	Lama5::Itga2	0.0009990009990009	0.0030683571428571	2.513094077718695
activated AM	goblet	1.1904962367643776e-05	Spp1	Itgb6	Spp1::Itgb6	0.0009990009990009	0.0022834285714285	2.641412550112947
cDC1	M	1.1902311742854918e-05	Lpar3	Adgre5	Lpar3::Adgre5	0.0009990009990009	0.00154845	2.810102785556681
Meso	tuft	1.1899610977499853e-05	Tnxb	Sdc4	Tnxb::Sdc4	0.0009990009990009	0.0058512857142857	2.232748687646333
LEC	gCap	1.1897025109446836e-05	Tenm3	Adgrl1	Tenm3::Adgrl1	0.0009990009990009	0.0046475217391304	2.3327785607617546
Mono-IM	aterial	1.1896495644504164e-05	App	Cd74	App::Cd74	0.0009990009990009	0.0015984	2.796314501947518
LEC	NE	1.1895868619851858e-05	Reln	Itga3	Reln::Itga3	0.0009990009990009	0.002664	2.5744657631993912
Neutro	Neutro	1.1892142302622016e-05	Fcer2a	Itgav	Fcer2a::Itgav	0.0009990009990009	0.0018106875	2.742156472545927
NE	NK	1.1891607883994782e-05	Tnr	Itgb1	Tnr::Itgb1	0.0009990009990009	0.0020505789473684	2.6881234845212325
VSM	Cd8	1.1887193241925676e-05	Lamb1	Itga6	Lamb1::Itga6	0.0009990009990009	0.0050616	2.2957121699687257
Cd8	goblet	1.1885031056046576e-05	Lamc1	Itgb4	Lamc1::Itgb4	0.0009990009990009	0.0020567647058823	2.686815367686598
NK	NE	1.1884697247545613e-05	Sema4a	Plxnb2	Sema4a::Plxnb2	0.0009990009990009	0.00114885	2.9397366336178674
NE	ILC2	1.1880412905659305e-05	Jag2	Notch2	Jag2::Notch2	0.0379620379620379	0.0423005142857142	1.3736543514542956
NK	DATP	1.1871636848653432e-05	Lamb3	Itga3	Lamb3::Itga3	0.0369630369630369	0.0454545	1.3424231141614564
venous	Alv_F	1.1869412347867209e-05	Sema3f	Plxna1	Sema3f::Plxna1	0.0009990009990009	0.00311688	2.5062799038219463
cDC2	LEC	1.1867553157654693e-05	Lgals9	Bcr	Lgals9::Bcr	0.0329670329670329	0.0436705714285714	1.359811124312216
Cd4	Krt5 pods	1.1865123528200798e-05	Sema4a	Plxna1	Sema4a::Plxna1	0.0009990009990009	0.001776	2.7505570141039004
goblet	plasma	1.1865055021370808e-05	Chad	Itgb1	Chad::Itgb1	0.0009990009990009	0.0040728461538461	2.3901019838168964
NE	immature AT1	1.1859511241947396e-05	Fgf5	Fgfr2	Fgf5::Fgfr2	0.0009990009990009	0.0022558064516129	2.6466981463417403
LEC	club	1.1856097456737956e-05	Tnc	Itgb6	Tnc::Itgb6	0.0009990009990009	0.00507492	2.294570790932437
NK	AT2	1.1850648667591854e-05	Lamb3	Itga6	Lamb3::Itga6	0.0009990009990009	0.0014722105263157	2.832030051885146
cDC2	ILC2	1.1848866237831132e-05	Il15	Il2rg	Il15::Il2rg	0.0309690309690309	0.0481739999999999	1.3171872907993196
immature AT1	Cd4	1.1841430541163468e-05	Slc6a8	Gabbr1	Slc6a8::Gabbr1	0.0009990009990009	0.0045217894736842	2.3446896518787965
cycling	immature AT1	1.1833967514325584e-05	Lamc1	Itga3	Lamc1::Itga3	0.0009990009990009	0.0029444210526315	2.5310000709709053
ASM-1	cDC2	1.1828860647437131e-05	Nampt	Itga5	Nampt::Itga5	0.0009990009990009	0.0041862857142857	2.378171123983549
pDC	activated AM	1.1825497041967446e-05	C3	Itgax	C3::Itgax	0.0009990009990009	0.0014985	2.82434322373639
ILC2	gCap	1.182307001189646e-05	Flrt2	Adgrl1	Flrt2::Adgrl1	0.0009990009990009	0.0014985	2.82434322373639
aterial	AT2	1.182233310566468e-05	Efna1	Epha2	Efna1::Epha2	0.0009990009990009	0.00371628	2.429891560205851
Alv_F	IM	1.1820849392176688e-05	Il16	Cd4	Il16::Cd4	0.0009990009990009	0.004699	2.3279945457347737
Tfh	Meso	1.1819419413343382e-05	Tgfb1	Acvr1b	Tgfb1::Acvr1b	0.0009990009990009	0.0018443076923076	2.7341665988214165
VSM	activated AM	1.181137352421555e-05	Col6a2	Itgav	Col6a2::Itgav	0.0009990009990009	0.0040435714285714	2.393234870053276
Tfh	B	1.181011087701842e-05	Nampt	Itgb1	Nampt::Itgb1	0.0239760239760239	0.0353931428571428	1.451080869735
activated AM	pericyte	1.18099748957649e-05	Lamc1	Itgb1	Lamc1::Itgb1	0.0009990009990009	0.0021407142857142	2.6694412724452308
Mono-IM	plasma	1.1806025563440255e-05	F11r	Itgb2	F11r::Itgb2	0.0319680319680319	0.0447446842105263	1.3492585516716529
Tfh	VSM	1.180440245434418e-05	Lgals9	Bcr	Lgals9::Bcr	0.0009990009990009	0.001623375	2.7895811197065585
LEC	Alv_F	1.179757288968747e-05	Nrxn3	Nlgn2	Nrxn3::Nlgn2	0.0009990009990009	0.0043884642857142	2.357687421780565
cDC2	mature AT1	1.1791804980787336e-05	Lgals9	Bcr	Lgals9::Bcr	0.0359640359640359	0.045288	1.344016857164501
NE	goblet	1.178991945067378e-05	Ppia	Bsg	Ppia::Bsg	0.0009990009990009	0.0024846923076923	2.604727367055469
gCap	Adv_F	1.1788144052491055e-05	Itgav	Adgra2	Itgav::Adgra2	0.0009990009990009	0.0029061818181818	2.5366772036685203
AM	aterial	1.1784110786137298e-05	Sema4a	Plxna2	Sema4a::Plxna2	0.0009990009990009	0.001998	2.699404494373576
NK	IM	1.177779827184883e-05	H2-Aa	Cd4	H2-Aa::Cd4	0.0009990009990009	0.0024261428571428	2.615083612509386
cDC1	FDC	1.1772054285303873e-05	Vwf	Itgav	Vwf::Itgav	0.0009990009990009	0.001998	2.699404494373576
ASM-2	cDC1	1.176991476396721e-05	Jam3	F11r	Jam3::F11r	0.0009990009990009	0.0033414827586206	2.47606076240967
ILC2	pericyte	1.1768844409883104e-05	Tgfb1	Tgfbr1	Tgfb1::Tgfbr1	0.0329670329670329	0.048544	1.3138644399987225
ILC2	Th17	1.1765438751494852e-05	H2-Aa	Cd4	H2-Aa::Cd4	0.0349650349650349	0.0398601	1.3994616149977226
B	AM	1.1761373238464056e-05	Apoe	Tyrobp	Apoe::Tyrobp	0.0009990009990009	0.001998	2.699404494373576
Tfh	cDC1	1.1759494492999943e-05	Thy1	Adgre5	Thy1::Adgre5	0.0319680319680319	0.045288	1.344016857164501
VSM	pericyte	1.1757565206490053e-05	Nrxn3	Adgrl1	Nrxn3::Adgrl1	0.0009990009990009	0.003996	2.3983745095778253
cDC1	gCap	1.175260294927659e-05	Lipa	Rora	Lipa::Rora	0.0219780219780219	0.029304	1.5330730928614802
cycling	Alv_F	1.1751497345338354e-05	Sema4a	Plxna1	Sema4a::Plxna1	0.0009990009990009	0.0033966	2.4689555819456093
Treg	LEC	1.1749671386030362e-05	Itgav	Adgre5	Itgav::Adgre5	0.0009990009990009	0.0018804705882352	2.725733431737397
pDC	cDC1	1.174318598089456e-05	Nampt	Itga5	Nampt::Itga5	0.0009990009990009	0.0018928421052631	2.7228855890155184
Alv_F	Alv_F	1.17425140531768e-05	Col6a2	Sdc4	Col6a2::Sdc4	0.0009990009990009	0.0060653571428571	2.217143614577717
Meso	Krt5 pods	1.1735131920069271e-05	Fgf9	Fgfr3	Fgf9::Fgfr3	0.0009990009990009	0.0075995357142857	2.119212933962749
aterial	Meso	1.1729486808197822e-05	Sema3g	Plxna2	Sema3g::Plxna2	0.0009990009990009	0.0030838695652173	2.510903984989758
cycling	Tfh	1.1727551162437206e-05	Cd274	Pdcd1	Cd274::Pdcd1	0.0009990009990009	0.0031786363636363	2.497759138919049
cDC2	plasma	1.1726123474583598e-05	Lgals9	Ighm	Lgals9::Ighm	0.0009990009990009	0.0021853125	2.660486430206332
IM	ASM-2	1.1719443449602216e-05	Hsd17b12	Ar	Hsd17b12::Ar	0.0299700299700299	0.0471908571428571	1.3261421334334649
Tfh	immature AT1	1.1716361775528782e-05	Tnc	Sdc4	Tnc::Sdc4	0.0009990009990009	0.0014985	2.82434322373639
pDC	cDC2	1.17147394030094e-05	C3	Itgax	C3::Itgax	0.0009990009990009	0.0021155294117647	2.674580911856125
ciliated	Tfh	1.1714386287107527e-05	Nectin2	Tigit	Nectin2::Tigit	0.0009990009990009	0.0042814285714285	2.3684112869249305
AM	AT2	1.1712920376504863e-05	Fn1	Sdc4	Fn1::Sdc4	0.0279720279720279	0.0476795454545454	1.3216678926154246
Adv_F	venous	1.171109836625496e-05	Igf1	Itgb3	Igf1::Itgb3	0.0009990009990009	0.0065648571428571	2.182774713491256
Treg	gCap	1.1708564966348642e-05	Nampt	Itga5	Nampt::Itga5	0.0009990009990009	0.0016858125	2.773190704509225
ILC2	Cd8	1.170175370076905e-05	H2-T23	Klrc2	H2-T23::Klrc2	0.0009990009990009	0.0021155294117647	2.674580911856125
aCap	mregDC	1.1695479739844878e-05	Icam2	Itgb2	Icam2::Itgb2	0.0009990009990009	0.002775	2.5567369968910536
DATP	ASM-2	1.1688930532780884e-05	Slc1a1	Grik5	Slc1a1::Grik5	0.0009990009990009	0.00627372	2.202474861114382
ciliated	Adv_F	1.1687447923860346e-05	Lama4	Itgb8	Lama4::Itgb8	0.0009990009990009	0.0036886153846153	2.433136614931352
Alv_F	immature AT1	1.1685146861857628e-05	Igf1	Itgb3	Igf1::Itgb3	0.0009990009990009	0.005869125	2.2314266334305977
FDC	ILC2	1.1684101926076476e-05	Tenm3	Adgrl1	Tenm3::Adgrl1	0.0009990009990009	0.0038237586206896	2.4175095195285263
Meso	mregDC	1.1682521812786283e-05	Tgfb3	Acvr1b	Tgfb3::Acvr1b	0.0009990009990009	0.0044186538461538	2.3547100095625635
mregDC	pericyte	1.1677001897009891e-05	App	Cd74	App::Cd74	0.0009990009990009	0.0017629411764705	2.7537621537979744
B	activated AM	1.1675276821767595e-05	Nampt	Itgb1	Nampt::Itgb1	0.0009990009990009	0.001998	2.699404494373576
AT2	ASM-2	1.1672872543326516e-05	Col4a4	Itgb8	Col4a4::Itgb8	0.0009990009990009	0.0058512857142857	2.232748687646333
ILC2	Neutro	1.167209764795658e-05	Itgb1	Adgre5	Itgb1::Adgre5	0.0319680319680319	0.033966	1.468955593453147
cycling	serous	1.1663873940800426e-05	Col4a1	Sdc4	Col4a1::Sdc4	0.0009990009990009	0.002997	2.5233132425633817
Mono-IM	IM	1.166029960655129e-05	Ccl6	Ccr2	Ccl6::Ccr2	0.0009990009990009	0.0021557368421052	2.666404235861124
DATP	cDC1	1.1659850342011236e-05	Lrrc4	Ntng2	Lrrc4::Ntng2	0.0009990009990009	0.004736	2.3245882971150675
NK	DATP	1.1652111311639943e-05	Aldh1a1	Rarg	Aldh1a1::Rarg	0.0369630369630369	0.0454545	1.3424231141614564
ASM-1	Adv_F	1.1645453220329782e-05	Itgb3	Adgra2	Itgb3::Adgra2	0.0009990009990009	0.0061756363636363	2.2093182771936224
ASM-1	cDC2	1.1643472013929944e-05	Ntn1	Dscam	Ntn1::Dscam	0.0009990009990009	0.0041862857142857	2.378171123983549
Cd4	Krt5 pods	1.1631939039358436e-05	App	Sorl1	App::Sorl1	0.0359640359640359	0.04731264	1.3250228171412295
activated AM	gCap	1.1630223735284528e-05	Lamc1	Itga6	Lamc1::Itga6	0.0009990009990009	0.001998	2.699404494373576
cDC1	VSM	1.1628283457841003e-05	Tgfb1	Acvr1	Tgfb1::Acvr1	0.0429570429570429	0.0448246956521739	1.3484826495315447
B	gCap	1.162804088093278e-05	Nampt	Itga5	Nampt::Itga5	0.0009990009990009	0.0020646	2.685164055960142
Tfh	club	1.1624065380437403e-05	Tnfsf11	Tnfrsf11a	Tnfsf11::Tnfrsf11a	0.0009990009990009	0.0016825263157894	2.7740381085948944
NE	venous	1.1620833102646537e-05	Sdc2	Adgra2	Sdc2::Adgra2	0.0009990009990009	0.003042409090909	2.516782375620707
M	ILC2	1.1620040109523254e-05	L1cam	Itgb3	L1cam::Itgb3	0.0009990009990009	0.0025974	2.585461147082846
goblet	cDC2	1.1618964710867364e-05	Dagla	Cnr2	Dagla::Cnr2	0.0009990009990009	0.002997	2.5233132425633817
venous	FDC	1.1608377443147112e-05	Itgav	Adgra2	Itgav::Adgra2	0.0009990009990009	0.0040828695652173	2.3890344835549207
Cd4	AM	1.1606474433300382e-05	App	Tnfrsf21	App::Tnfrsf21	0.0289710289710289	0.0357877058823529	1.4462661393058864
NE	Cd4	1.1605879375338176e-05	Thbs1	Cd47	Thbs1::Cd47	0.0009990009990009	0.0017255454545454	2.763073570810881
IM	cDC1	1.1596340041792996e-05	Tgfb1	Acvr1b	Tgfb1::Acvr1b	0.0009990009990009	0.0021978	2.6580118111913933
NE	Meso	1.1587241268524029e-05	Thbs1	Itgav	Thbs1::Itgav	0.0329670329670329	0.048076875	1.3180637683541272
IM	Cd8	1.1580316885643105e-05	Siglec1	Spn	Siglec1::Spn	0.0009990009990009	0.00247752	2.605982813418398
NK	ASM-2	1.1574048648226375e-05	Tgfb1	Acvr1b	Tgfb1::Acvr1b	0.0349650349650349	0.039335625	1.4052139438722866
NE	Cd8	1.1572359159756117e-05	H2-Q4	Cd8b1	H2-Q4::Cd8b1	0.0009990009990009	0.002128304347826	2.6719662473574406
ciliated	cDC1	1.1565453448934709e-05	Dagla	Cnr2	Dagla::Cnr2	0.0009990009990009	0.00347652	2.458855255335218
pDC	M	1.1554740496180356e-05	Sema7a	Itgb1	Sema7a::Itgb1	0.0259740259740259	0.049062	1.3092547509790555
serous	IM	1.154246263095128e-05	Lamb2	Itgav	Lamb2::Itgav	0.0009990009990009	0.00331668	2.479296414975728
cDC1	cycling	1.154098231781736e-05	Ccl25	Ccr9	Ccl25::Ccr9	0.0349650349650349	0.0487254193548387	1.3122444135517928
ASM-2	tuft	1.1538700881961408e-05	Ntn1	Unc5b	Ntn1::Unc5b	0.0009990009990009	0.004560652173913	2.340973039199033
DATP	ILC2	1.1537993500766264e-05	Slc1a1	Grin2d	Slc1a1::Grin2d	0.0009990009990009	0.00354645	2.4502061464730307
Cd8	mregDC	1.1536284297480735e-05	Cdh1	Itgb7	Cdh1::Itgb7	0.0009990009990009	0.0019504285714285	2.709869927521584
Th17	cycling	1.15279026009141e-05	Tgfb1	Acvr1	Tgfb1::Acvr1	0.0009990009990009	0.0017674615384615	2.752650003491611
Krt5 pods	cDC1	1.1525300897135344e-05	Tgfb2	Tgfbr1	Tgfb2::Tgfbr1	0.0009990009990009	0.003996	2.3983745095778253
cycling	Krt5 pods	1.1523049411607128e-05	Slc6a6	Gabbr1	Slc6a6::Gabbr1	0.0009990009990009	0.0027972	2.5532764649057555
mature AT1	ILC2	1.1521692956969904e-05	Nectin2	Cd226	Nectin2::Cd226	0.0009990009990009	0.0038908421052631	2.4099563818339043
Cd8	Alv_F	1.1507890165573826e-05	Sema4a	Plxna1	Sema4a::Plxna1	0.0009990009990009	0.0024350625	2.613489869568399
cDC1	ciliated	1.1506689545956244e-05	Grn	Sort1	Grn::Sort1	0.0359640359640359	0.0467532	1.3301886577709852
aCap	pDC	1.150664333920801e-05	H2-T23	Cd8b1	H2-T23::Cd8b1	0.0009990009990009	0.002997	2.5233132425633817
B	tuft	1.1505909470780376e-05	Lamc1	Itga9	Lamc1::Itga9	0.0009990009990009	0.0018928421052631	2.7228855890155184
Alv_F	cDC2	1.1503457919674311e-05	Angptl2	Pirb	Angptl2::Pirb	0.0009990009990009	0.00554445	2.2561415208183826
aCap	ASM-1	1.149937452225679e-05	Gls	Grik5	Gls::Grik5	0.0009990009990009	0.00274725	2.56110180213542
Mono-IM	gCap	1.149872152797432e-05	Nampt	Itga5	Nampt::Itga5	0.0009990009990009	0.0015609375	2.806614457935236
Treg	activated AM	1.149671539802006e-05	Tgfb1	Acvr1	Tgfb1::Acvr1	0.0009990009990009	0.0015318	2.814797906460202
cDC1	pDC	1.1494087658510164e-05	Ppia	Bsg	Ppia::Bsg	0.0269730269730269	0.044548	1.351171788036308
pericyte	B	1.1490368171235242e-05	Jam3	Itgb2	Jam3::Itgb2	0.0009990009990009	0.00394605	2.4038374051417546
pericyte	serous	1.1488985417633849e-05	Lamb2	Itga2	Lamb2::Itga2	0.0009990009990009	0.0073839130434782	2.1317134205317063
cDC1	immature AT1	1.1485901709639305e-05	Slc6a6	Gabbr1	Slc6a6::Gabbr1	0.0009990009990009	0.0014360625	2.8428266281703185
cDC1	DATP	1.1481892237559518e-05	Slc6a6	Gabbr1	Slc6a6::Gabbr1	0.0289710289710289	0.0438727499999999	1.3578051416192003
cDC1	DATP	1.148143713323178e-05	Nectin1	Nectin4	Nectin1::Nectin4	0.0009990009990009	0.0017876842105263	2.747709171390901
DATP	cDC1	1.1481001521934496e-05	Thbs3	Itgav	Thbs3::Itgav	0.0009990009990009	0.004736	2.3245882971150675
ILC2	tuft	1.1479466499203724e-05	Cntn1	Notch2	Cntn1::Notch2	0.0009990009990009	0.0016983	2.769985564823438
tuft	pericyte	1.1475437891038657e-05	Lamc2	Itgb1	Lamc2::Itgb1	0.0009990009990009	0.002997	2.5233132425633817
AM	activated AM	1.147492858647143e-05	Sema6d	Trem2	Sema6d::Trem2	0.0009990009990009	0.00207792	2.682371155910814
IM	AT2	1.147060499237092e-05	Slc29a1	Adora2b	Slc29a1::Adora2b	0.0009990009990009	0.0016347272727272	2.786554665262152
immature AT1	Tfh	1.14696759005675e-05	Slc6a8	Gabbr1	Slc6a8::Gabbr1	0.0009990009990009	0.0038597727272727	2.4134382556301164
Tfh	serous	1.1469614918775324e-05	Lamb3	Itgav	Lamb3::Itgav	0.0269730269730269	0.04270725	1.3694983916929158
Tfh	AM	1.1469356942072302e-05	Cd48	Cd244a	Cd48::Cd244a	0.0009990009990009	0.0014767826086956	2.830683401341204
goblet	ASM-1	1.1469258475277275e-05	Wnt7b	Lrp5	Wnt7b::Lrp5	0.0009990009990009	0.0038532857142857	2.41416877635853
serous	Neutro	1.1462667114038008e-05	Icam1	Itgam	Icam1::Itgam	0.0009990009990009	0.0035964	2.44413199893092
Alv_F	immature AT1	1.1460174964022868e-05	Mmp2	Itgb3	Mmp2::Itgb3	0.0009990009990009	0.005869125	2.2314266334305977
Treg	cDC1	1.1454497269579811e-05	Nampt	Itga5	Nampt::Itga5	0.0009990009990009	0.001629947368421	2.787826392247881
Neutro	cDC2	1.1454066393096223e-05	Itgav	Adgre5	Itgav::Adgre5	0.0009990009990009	0.0020455714285714	2.689185329697389
B	cycling	1.1452916063428575e-05	Nampt	Itga5	Nampt::Itga5	0.0009990009990009	0.0029415	2.5314311325121466
Treg	activated AM	1.1446584731361108e-05	Cd6	Alcam	Cd6::Alcam	0.0349650349650349	0.0446775	1.3499111355373898
ciliated	aCap	1.14436838220388e-05	Frem2	Itgb1	Frem2::Itgb1	0.0009990009990009	0.004126304347826	2.38443873197774
cycling	goblet	1.144009875699228e-05	Sema4a	Plxnb2	Sema4a::Plxnb2	0.0009990009990009	0.0037331052631578	2.427929752374173
M	Neutro	1.1431840943081527e-05	Thbs1	Itgav	Thbs1::Itgav	0.0009990009990009	0.003441	2.4633153147578994
pericyte	ASM-1	1.1420414120999292e-05	Lamb2	Itgav	Lamb2::Itgav	0.0009990009990009	0.004477	2.349012895915986
IM	aCap	1.1419486547738922e-05	Lgals9	Bcr	Lgals9::Bcr	0.0009990009990009	0.0021407142857142	2.6694412724452308
AM	Adv_F	1.1416129120979132e-05	Tgfb1	Tgfbr1	Tgfb1::Tgfbr1	0.0409590409590409	0.0496472727272727	1.3041046027294472
Cd8	mature AT1	1.141555324854643e-05	Lgals9	P4hb	Lgals9::P4hb	0.0319680319680319	0.049284	1.3072940502175148
Treg	ILC2	1.1412950687544684e-05	Lamb3	Cd44	Lamb3::Cd44	0.0359640359640359	0.0467532	1.3301886577709852
AM	ciliated	1.1410343709067558e-05	Lipa	Rorc	Lipa::Rorc	0.0009990009990009	0.00183816	2.7356166651378944
club	Mono-IM	1.1410254525901348e-05	Cx3cl1	Cx3cr1	Cx3cl1::Cx3cr1	0.0009990009990009	0.0044622	2.350450958396129
Th17	tuft	1.140799932537398e-05	Ppia	Bsg	Ppia::Bsg	0.0009990009990009	0.001623375	2.7895811197065585
venous	Adv_F	1.140696172441618e-05	Itgav	Adgra2	Itgav::Adgra2	0.0009990009990009	0.0032141739130434	2.4929306145487806
DATP	gCap	1.1402522238791612e-05	Sema3b	Plxna1	Sema3b::Plxna1	0.0009990009990009	0.0062111739130434	2.2068263033344007
Cd8	pericyte	1.1400805679850197e-05	Lamc1	Itga7	Lamc1::Itga7	0.0009990009990009	0.0023101875	2.6363527515638467
AM	cDC1	1.1398598013239527e-05	Ccl25	Ccr9	Ccl25::Ccr9	0.0009990009990009	0.001887	2.724228076819993
goblet	mregDC	1.1397014500823266e-05	Kitl	Kit	Kitl::Kit	0.0009990009990009	0.003996	2.3983745095778253
Neutro	FDC	1.139658479965286e-05	Fn1	Cd44	Fn1::Cd44	0.0299700299700299	0.04670325	1.330652895635579
Th17	ASM-2	1.1395746926599398e-05	Gls	Gria3	Gls::Gria3	0.0009990009990009	0.001998	2.699404494373576
Neutro	AM	1.1391116015598309e-05	Fcer2a	Itgb2	Fcer2a::Itgb2	0.0009990009990009	0.0014103529411764	2.850672160647368
IM	pericyte	1.1388918172881974e-05	Igf1	Itgb3	Igf1::Itgb3	0.0009990009990009	0.001998	2.699404494373576
aCap	Cd8	1.13766555942297e-05	H2-T24	Cd8a	H2-T24::Cd8a	0.0009990009990009	0.002542909090909	2.594669148511376
mregDC	ILC2	1.1374224771497067e-05	Icam1	Itgb2	Icam1::Itgb2	0.0419580419580419	0.0484130769230769	1.3150373137302125
Th17	M	1.1370318633130714e-05	Lamc1	Itga6	Lamc1::Itga6	0.0009990009990009	0.001554	2.8085489575882274
B	ciliated	1.1363809172622197e-05	Slc6a6	Gabbr1	Slc6a6::Gabbr1	0.0279720279720279	0.0497088620689655	1.3035661777058034
aCap	NE	1.1361021986739164e-05	Gls	Grik2	Gls::Grik2	0.0009990009990009	0.0022608947368421	2.6457196379382952
Cd8	ciliated	1.1360258574276236e-05	Lgals9	Bcr	Lgals9::Bcr	0.0009990009990009	0.0020455714285714	2.689185329697389
Tfh	goblet	1.135930930880703e-05	Aldh1a1	Rarb	Aldh1a1::Rarb	0.0009990009990009	0.0014652	2.834103060366865
AM	B	1.134724305814102e-05	Cd80	Cd274	Cd80::Cd274	0.0009990009990009	0.0016825263157894	2.7740381085948944
immature AT1	mature AT1	1.1345595403503645e-05	Wnt10b	Lrp5	Wnt10b::Lrp5	0.0009990009990009	0.0045711818181818	2.3399714948580312
AT2	Alv_F	1.1343420491076593e-05	Col6a1	Itgb8	Col6a1::Itgb8	0.0009990009990009	0.0056030869565217	2.251572629741376
plasma	ASM-2	1.134259564133542e-05	Lamc1	Itgav	Lamc1::Itgav	0.0359640359640359	0.041958	1.3771852203410475
NE	NE	1.1340414567737335e-05	Ntn1	Unc5a	Ntn1::Unc5a	0.0009990009990009	0.0021004615384615	2.6776852457406557
mature AT1	aterial	1.1336719182868413e-05	Wnt3a	Fzd4	Wnt3a::Fzd4	0.0009990009990009	0.0056097692307692	2.2510549962186457
cDC1	activated AM	1.1336250763777108e-05	Sema6d	Tyrobp	Sema6d::Tyrobp	0.0009990009990009	0.0016454117647058	2.7837253754158
AT2	pericyte	1.1336103726868167e-05	Lama5	Itgb8	Lama5::Itgb8	0.0009990009990009	0.0061842857142857	2.2087104471785515
activated AM	immature AT1	1.1335041672210197e-05	Cadm1	Nectin3	Cadm1::Nectin3	0.0009990009990009	0.0018981	2.7216808879407046
Th17	NK	1.1334315010577727e-05	Cd40lg	Itgam	Cd40lg::Itgam	0.0009990009990009	0.0018552857142857	2.7315891760729425
M	AT2	1.1333814965255263e-05	Sema4a	Plxnb1	Sema4a::Plxnb1	0.0009990009990009	0.00541125	2.266702393153017
pDC	Cd4	1.1332313167979192e-05	Itgav	Adgre5	Itgav::Adgre5	0.0009990009990009	0.0020646	2.685164055960142
ASM-2	cDC1	1.1331714790537403e-05	Thbs2	Itgb1	Thbs2::Itgb1	0.0009990009990009	0.0033414827586206	2.47606076240967
NK	NE	1.1331515811211511e-05	Gls	Gria3	Gls::Gria3	0.0009990009990009	0.00114885	2.9397366336178674
Adv_F	M	1.1326950841726272e-05	Cxcl12	Cxcr4	Cxcl12::Cxcr4	0.0009990009990009	0.0072784285714285	2.137962369723467
IM	Tfh	1.132564900444285e-05	Igf1	Itga6	Igf1::Itga6	0.0219780219780219	0.0490872272727272	1.3090314977581732
goblet	venous	1.1324368646562604e-05	Sdc1	Adgra2	Sdc1::Adgra2	0.0009990009990009	0.0043592727272727	2.3605859495941117
IM	Neutro	1.1324345731282868e-05	Lgals9	Cd44	Lgals9::Cd44	0.0299700299700299	0.0447552	1.349156496805496
cDC2	Krt5 pods	1.13230176737672e-05	Tgfb1	Acvr1	Tgfb1::Acvr1	0.0269730269730269	0.04736	1.3245883053681298
NE	IM	1.1319621166327123e-05	App	Cd74	App::Cd74	0.0399600399600399	0.047164909090909	1.3263809973945595
mature AT1	ciliated	1.1319124175685843e-05	Tgfa	Erbb2	Tgfa::Erbb2	0.0009990009990009	0.0044955	2.347221988338025
M	AM	1.1316165523060512e-05	Jam2	F11r	Jam2::F11r	0.0009990009990009	0.0025974	2.585461147082846
DATP	Meso	1.1309366890963096e-05	Tgfb3	Acvr1b	Tgfb3::Acvr1b	0.0009990009990009	0.0046160689655172	2.3357277018998475
ASM-2	M	1.130883185626024e-05	Col1a1	Sdc1	Col1a1::Sdc1	0.0009990009990009	0.006118875	2.213328411639828
cDC1	DATP	1.1307187874542904e-05	Sema6d	Plxna1	Sema6d::Plxna1	0.0009990009990009	0.0017876842105263	2.747709171390901
mature AT1	goblet	1.1306056757023408e-05	Shh	Smo	Shh::Smo	0.0009990009990009	0.0058217586206896	2.23494579759945
VSM	aterial	1.130596846315821e-05	Sema6d	Kdr	Sema6d::Kdr	0.0009990009990009	0.00491175	2.308763737337548
Neutro	AT2	1.1305047879553752e-05	Fcer2a	Itgav	Fcer2a::Itgav	0.0009990009990009	0.001776	2.7505570141039004
activated AM	ciliated	1.1303149400656104e-05	Hgf	Met	Hgf::Met	0.0009990009990009	0.0019211538461538	2.716437832802898
NE	cycling	1.1299110621599632e-05	Cdh1	Itgb7	Cdh1::Itgb7	0.0009990009990009	0.0020302258064516	2.692455634763272
Cd8	Adv_F	1.1294195738534052e-05	Tgfb1	Acvr1	Tgfb1::Acvr1	0.0009990009990009	0.0023505882352941	2.6288234233483383
ASM-2	B	1.1292358996947756e-05	C3	Cr2	C3::Cr2	0.0009990009990009	0.0038295	2.4168579147993063
VSM	venous	1.1289177279061897e-05	Angptl2	Tlr4	Angptl2::Tlr4	0.0009990009990009	0.00467532	2.330188649410808
venous	Adv_F	1.1288046822202802e-05	Nrxn3	Adgrl1	Nrxn3::Adgrl1	0.0009990009990009	0.0032141739130434	2.4929306145487806
Treg	ASM-1	1.1285260437107348e-05	Lamb3	Itga9	Lamb3::Itga9	0.0009990009990009	0.0021407142857142	2.6694412724452308
Cd4	ASM-1	1.1282994842848834e-05	Aldh1a1	Rarb	Aldh1a1::Rarb	0.0259740259740259	0.040584375	1.3916411367169843
activated AM	cycling	1.127608536869706e-05	Spp1	Itga9	Spp1::Itga9	0.0009990009990009	0.0026060869565217	2.5840110807433474
Th17	Meso	1.1275611664909008e-05	Cd40lg	Itgb1	Cd40lg::Itgb1	0.0009990009990009	0.0017839285714285	2.748622514435383
Th17	Treg	1.1271284615966613e-05	Lamc1	Itga6	Lamc1::Itga6	0.0009990009990009	0.0013875	2.857766976904784
ILC2	FDC	1.1265552553280493e-05	Cd96	Pvr	Cd96::Pvr	0.0009990009990009	0.0022250454545454	2.6526610930492565
B	NE	1.1259938433081925e-05	Aldh1a1	Rorb	Aldh1a1::Rorb	0.0009990009990009	0.0014271428571428	2.8455325213572307
Meso	B	1.1255411068785456e-05	Fgf9	Fgfr2	Fgf9::Fgfr2	0.0009990009990009	0.0042898235294117	2.3675605629080048
Cd4	mature AT1	1.1253283897864871e-05	Sema4a	Plxna1	Sema4a::Plxna1	0.0009990009990009	0.0015278823529411	2.815910056756872
tuft	immature AT1	1.1249388735072124e-05	Bmp5	Acvr2b	Bmp5::Acvr2b	0.0009990009990009	0.003441	2.4633153147578994
tuft	ASM-1	1.124845027857389e-05	Col9a3	Itga1	Col9a3::Itga1	0.0009990009990009	0.0032967	2.481920558722518
ASM-2	Tfh	1.1246440959869388e-05	Fgf18	Fgfr2	Fgf18::Fgfr2	0.0009990009990009	0.0054945	2.2600718143756064
ciliated	activated AM	1.1244291785720456e-05	F11r	Itgal	F11r::Itgal	0.0009990009990009	0.00324675	2.48855113741886
club	goblet	1.1243380797203464e-05	Shh	Ptch1	Shh::Ptch1	0.0009990009990009	0.0038176071428571	2.418208754054936
Neutro	goblet	1.1242988101946266e-05	Slc6a6	Gabre	Slc6a6::Gabre	0.0259740259740259	0.0457368260869565	1.339733975656573
Neutro	immature AT1	1.1242796324597192e-05	Cadm1	Nectin3	Cadm1::Nectin3	0.0009990009990009	0.0015318	2.814797906460202
Cd4	Neutro	1.1229344574335951e-05	Lamb3	Itgav	Lamb3::Itgav	0.0369630369630369	0.04620375	1.3353227737590112
Mono-IM	activated AM	1.1226009339047389e-05	Ubash3b	Esr1	Ubash3b::Esr1	0.0009990009990009	0.0018804705882352	2.725733431737397
Cd4	NE	1.1216022489738208e-05	Gls	Grik2	Gls::Grik2	0.0009990009990009	0.00124875	2.9035244639876256
B	ciliated	1.121337746703956e-05	App	Cd74	App::Cd74	0.0339660339660339	0.0497088620689655	1.3035661777058034
ASM-2	mregDC	1.1212166867006189e-05	Lamc1	Itgb8	Lamc1::Itgb8	0.0009990009990009	0.0048047142857142	2.3183324236863703
FDC	Treg	1.1202817989037925e-05	Pvr	Tigit	Pvr::Tigit	0.0009990009990009	0.0045621	2.340835189817656
Neutro	NE	1.1196594334629176e-05	Tgfb1	Tgfbr1	Tgfb1::Tgfbr1	0.0009990009990009	0.0012340588235294	2.908664103226009
NE	Meso	1.1194223240770128e-05	Lamc2	Itgav	Lamc2::Itgav	0.0009990009990009	0.0020604375	2.686040533474276
B	ciliated	1.118839018426505e-05	Clcf1	Lifr	Clcf1::Lifr	0.0009990009990009	0.0022918235294117	2.639818807176058
NE	plasma	1.118566325994358e-05	Wnt16	Lrp6	Wnt16::Lrp6	0.0009990009990009	0.001543909090909	2.8113782474244324
B	NK	1.118062301130142e-05	Cd200	Cd200r1	Cd200::Cd200r1	0.0009990009990009	0.00223776	2.650186474032301
cDC2	ASM-2	1.1176521927192442e-05	Itgav	Adgra2	Itgav::Adgra2	0.0479520479520479	0.049728	1.3033990063418586
ASM-2	cDC2	1.1174750841653902e-05	Jam3	Itgb2	Jam3::Itgb2	0.0009990009990009	0.0043434782608695	2.3621623377928387
AT2	tuft	1.116931150698279e-05	Sema4d	Plxnb1	Sema4d::Plxnb1	0.0009990009990009	0.0052639615384615	2.2786872843380936
cDC1	Treg	1.1168919982443874e-05	Ptges3	Ptger4	Ptges3::Ptger4	0.0009990009990009	0.0020455714285714	2.689185329697389
NK	Th17	1.1167470221138626e-05	Tgfb1	Tgfbr1	Tgfb1::Tgfbr1	0.0009990009990009	0.0018981	2.7216808879407046
venous	NE	1.1166300835019232e-05	Gls	Grik2	Gls::Grik2	0.0009990009990009	0.0021717391304347	2.6631923234580483
Th17	immature AT1	1.1161956765734973e-05	Lamc1	Itgav	Lamc1::Itgav	0.0339660339660339	0.0390609	1.4082577532663114
venous	ASM-2	1.1160036320039354e-05	Lama1	Itga2	Lama1::Itga2	0.0009990009990009	0.002997	2.5233132425633817
Neutro	DATP	1.1158064133762278e-05	Tgfb1	Acvr1	Tgfb1::Acvr1	0.0269730269730269	0.0397496842105263	1.4006663161330668
AT2	activated AM	1.11576641761841e-05	Icam1	Itgam	Icam1::Itgam	0.0009990009990009	0.00474525	2.323740892996957
Treg	VSM	1.11543760955575e-05	Itgb3	Adgre5	Itgb3::Adgre5	0.0009990009990009	0.001998	2.699404494373576
serous	Adv_F	1.115203248809176e-05	Akr1c14	Ptgfr	Akr1c14::Ptgfr	0.0009990009990009	0.00407592	2.38977433802901
Cd8	Treg	1.1149658951189656e-05	Icam1	Spn	Icam1::Spn	0.0009990009990009	0.0019071818181818	2.719607879426794
AM	club	1.1148535449841508e-05	Igf1	Itga6	Igf1::Itga6	0.0009990009990009	0.0019545652173913	2.7089498117967743
serous	pericyte	1.114791277870693e-05	Lamc2	Dag1	Lamc2::Dag1	0.0009990009990009	0.0045192857142857	2.344930191609285
venous	DATP	1.1142530642491998e-05	Lama1	Itga3	Lama1::Itga3	0.0009990009990009	0.0047321052631578	2.3249455941099053
NK	ASM-1	1.11423375700742e-05	Aldh1a1	Rarb	Aldh1a1::Rarb	0.0009990009990009	0.0016347272727272	2.786554665262152
serous	Th17	1.1133006778632677e-05	Il7	Il2rg	Il7::Il2rg	0.0009990009990009	0.0030445714285714	2.516473818259498
ASM-1	Meso	1.113233186646963e-05	Ntf3	Ntrk3	Ntf3::Ntrk3	0.0009990009990009	0.00374625	2.42640323245352
cDC1	Neutro	1.1128127683903228e-05	Tgfb1	Tgfbr2	Tgfb1::Tgfbr2	0.0279720279720279	0.0347021052631579	1.4596441759334846
Adv_F	Meso	1.1127578282183376e-05	Lipa	Rorc	Lipa::Rorc	0.0009990009990009	0.0046828125	2.3294932217640194
goblet	NE	1.1125835976229536e-05	Chad	Itgb1	Chad::Itgb1	0.0009990009990009	0.0021516923076923	2.6672198125547792
serous	cycling	1.1117106112328851e-05	Chad	Itga2	Chad::Itga2	0.0009990009990009	0.004453875	2.3512619660494787
activated AM	FDC	1.1115232144874936e-05	Fn1	Itga5	Fn1::Itga5	0.0009990009990009	0.0025212857142857	2.5983779196820285
cDC1	mature AT1	1.1109948143191052e-05	Nampt	Itgb1	Nampt::Itgb1	0.0009990009990009	0.0015278823529411	2.815910056756872
Tfh	pericyte	1.110172261694604e-05	Angptl2	Itga5	Angptl2::Itga5	0.0009990009990009	0.0017373913043478	2.7601023314667192
Th17	IM	1.110164841239296e-05	Sema4a	Plxna1	Sema4a::Plxna1	0.0009990009990009	0.00163836	2.785590637218442
M	Mono-IM	1.109607581843646e-05	L1cam	Itgb7	L1cam::Itgb7	0.0009990009990009	0.00343656	2.463876056565011
aterial	serous	1.1093317265932574e-05	Jag1	Notch1	Jag1::Notch1	0.0009990009990009	0.0037105714285714	2.4305591921132086
pDC	Treg	1.1093174501753215e-05	Slc6a6	Gabbr1	Slc6a6::Gabbr1	0.0009990009990009	0.001665	2.778585736073909
Mono-IM	cycling	1.109096377037734e-05	Clec2g	Klrb1b	Clec2g::Klrb1b	0.0009990009990009	0.00224775	2.648251974341357
ASM-2	gCap	1.108288580236012e-05	Tenm4	Adgrl1	Tenm4::Adgrl1	0.0009990009990009	0.0042624	2.370345786656846
immature AT1	cDC2	1.1078781737246731e-05	Sema3b	Nrp2	Sema3b::Nrp2	0.0009990009990009	0.0038295	2.4168579147993063
IM	NE	1.107586978147906e-05	Gls	Grik5	Gls::Grik5	0.0009990009990009	0.000999	3.0004344683010986
Cd8	venous	1.1075727656526147e-05	Gls	Gria3	Gls::Gria3	0.0009990009990009	0.0021645	2.6646423897864
aterial	Treg	1.1073793526711456e-05	Fn1	Itgb3	Fn1::Itgb3	0.0009990009990009	0.0031872857142857	2.49657899018127
club	NE	1.1072020900498124e-05	Itgb5	Adgrb1	Itgb5::Adgrb1	0.0009990009990009	0.00259	2.5867002191506216
FDC	DATP	1.1064588499775058e-05	Slc1a2	Grik5	Slc1a2::Grik5	0.0009990009990009	0.01033965	1.985494157780799
AM	Meso	1.1056103924634735e-05	Sema4a	Plxnb2	Sema4a::Plxnb2	0.0009990009990009	0.001665	2.778585736073909
Neutro	aterial	1.1055436184369006e-05	Sema4a	Plxna4	Sema4a::Plxna4	0.0009990009990009	0.0017125714285714	2.7663512803814463
Th17	ILC2	1.1050629848478946e-05	Itgav	Adgre5	Itgav::Adgre5	0.0009990009990009	0.0016454117647058	2.7837253754158
IM	immature AT1	1.1049715764422455e-05	Tgfb1	Tgfbr2	Tgfb1::Tgfbr2	0.0009990009990009	0.0015866470588235	2.799519641621466
LEC	NE	1.1046716094936914e-05	Itgav	Adgrb1	Itgav::Adgrb1	0.0009990009990009	0.002664	2.5744657631993912
ASM-2	Neutro	1.1046351126261724e-05	Tenm4	Adgrl3	Tenm4::Adgrl3	0.0009990009990009	0.0034965	2.4563664550029074
ciliated	cycling	1.1045290999256882e-05	H2-T23	Klrd1	H2-T23::Klrd1	0.0009990009990009	0.0054036818181818	2.267310223166682
Neutro	VSM	1.1040230472864302e-05	Itgav	Adgre5	Itgav::Adgre5	0.0009990009990009	0.0012714545454545	2.895699127096711
pDC	mature AT1	1.1037745721814551e-05	Efna5	Epha4	Efna5::Epha4	0.0009990009990009	0.0022120714285714	2.6552008339850515
NE	NE	1.1037686395008116e-05	Gls	Grik4	Gls::Grik4	0.0009990009990009	0.0021004615384615	2.6776852457406557
Neutro	Alv_F	1.103748291647208e-05	Slc6a6	Gabbr1	Slc6a6::Gabbr1	0.0419580419580419	0.0495867272727272	1.3046345533516774
pericyte	cDC2	1.1035131613799246e-05	Tgfb3	Acvr1b	Tgfb3::Acvr1b	0.0009990009990009	0.003848	2.4147649253479857
club	mregDC	1.1034719695186052e-05	Nampt	Itga5	Nampt::Itga5	0.0009990009990009	0.0034965	2.4563664550029074
ILC2	AM	1.1022425662188857e-05	Nampt	Itga5	Nampt::Itga5	0.0009990009990009	0.0012340588235294	2.908664103226009
FDC	Meso	1.102046523942438e-05	Sema3d	Plxna1	Sema3d::Plxna1	0.0009990009990009	0.00623376	2.2052499151247797
serous	aCap	1.1018990926702364e-05	Lamc2	Dag1	Lamc2::Dag1	0.0009990009990009	0.0045192857142857	2.344930191609285
Krt5 pods	DATP	1.1015464023261811e-05	Nectin1	Nectin4	Nectin1::Nectin4	0.0009990009990009	0.0069216428571428	2.1597908069115688
Th17	IM	1.1014536825429182e-05	Sema4a	Plxnb2	Sema4a::Plxnb2	0.0009990009990009	0.00163836	2.785590637218442
LEC	immature AT1	1.1014453287842142e-05	Gjc1	Gja1	Gjc1::Gja1	0.0009990009990009	0.004995	2.3014644987434147
activated AM	cDC1	1.1011330023295035e-05	Lrrc4	Ntng2	Lrrc4::Ntng2	0.0009990009990009	0.0020748461538461	2.6830140789904613
NE	Meso	1.1009089658806942e-05	Tenm4	Adgrl3	Tenm4::Adgrl3	0.0009990009990009	0.0020604375	2.686040533474276
Cd8	DATP	1.1005467273691403e-05	Sema4a	Plxna4	Sema4a::Plxna4	0.0009990009990009	0.0021407142857142	2.6694412724452308
NK	ciliated	1.10027642482293e-05	Tgfb1	Acvr1b	Tgfb1::Acvr1b	0.0009990009990009	0.0017351052631578	2.7606741478190964
AM	cycling	1.0997158609163963e-05	Igf1	Igf1r	Igf1::Igf1r	0.0009990009990009	0.002289375	2.6402830450213783
B	gCap	1.0994962130793202e-05	Slc6a6	Gabbr1	Slc6a6::Gabbr1	0.0389610389610389	0.047027	1.3276527244554963
Cd4	club	1.0993187455156938e-05	Lamb3	Itga9	Lamb3::Itga9	0.0009990009990009	0.0015698571428571	2.804139838965464
cDC2	Alv_F	1.098615652432406e-05	Tgfb1	Acvr1b	Tgfb1::Acvr1b	0.0009990009990009	0.0017709545454545	2.751792561046539
NE	VSM	1.098236380502173e-05	Ptn	Itgav	Ptn::Itgav	0.0009990009990009	0.002035	2.691435565097509
cDC1	ASM-1	1.0981384981953538e-05	Sema4a	Nrp1	Sema4a::Nrp1	0.0399600399600399	0.0491508	1.3084694081230617
venous	B	1.0975770233582358e-05	F11r	Itgal	F11r::Itgal	0.0009990009990009	0.00244755	2.611268409665436
pDC	pericyte	1.097550780308619e-05	Bmp6	Bmpr1a	Bmp6::Bmpr1a	0.0009990009990009	0.0019266428571428	2.7151987607517545
goblet	activated AM	1.0975278781994898e-05	Tgfb2	Acvr1b	Tgfb2::Acvr1b	0.0009990009990009	0.0031397142857142	2.5031098571337758
FDC	LEC	1.0975174013134593e-05	Cntn1	Notch1	Cntn1::Notch1	0.0009990009990009	0.0059555769230769	2.2250761542823123
ASM-2	cDC1	1.097489509036152e-05	Thbs2	Cd47	Thbs2::Cd47	0.0009990009990009	0.0033414827586206	2.47606076240967
Krt5 pods	Th17	1.0971876584235854e-05	Tenm4	Adgrl1	Tenm4::Adgrl1	0.0009990009990009	0.0039008571428571	2.4088399429909115
venous	AT2	1.0965748006976169e-05	Lama1	Itga6	Lama1::Itga6	0.0009990009990009	0.003371625	2.472160721726109
club	club	1.0965443347579471e-05	Efnb2	Ephb3	Efnb2::Ephb3	0.0009990009990009	0.003848	2.4147649253479857
gCap	B	1.096330384708011e-05	F11r	Itgb2	F11r::Itgb2	0.0009990009990009	0.0022330588235294	2.65109981708707
aCap	Th17	1.0962766588042544e-05	Itgav	Adgre5	Itgav::Adgre5	0.0009990009990009	0.0026896153846153	2.570309803583494
aCap	club	1.0960262846545207e-05	Lgals9	P4hb	Lgals9::P4hb	0.0009990009990009	0.0032348571428571	2.49014488037624
Cd4	aCap	1.0958830147249606e-05	Cd6	Alcam	Cd6::Alcam	0.0009990009990009	0.0013986	2.854306445043694
cycling	cDC2	1.0956838445192825e-05	Sema4d	Plxnb2	Sema4d::Plxnb2	0.0009990009990009	0.00291375	2.5355476985663654
plasma	Cd8	1.0950768463703768e-05	Lamc1	Itga6	Lamc1::Itga6	0.0289710289710289	0.0461538	1.3357925352769198
Th17	NE	1.0948256586411978e-05	Gls	Grik3	Gls::Grik3	0.0009990009990009	0.0014360625	2.8428266281703185
ILC2	Tfh	1.0945441220422824e-05	Lamc1	Itgav	Lamc1::Itgav	0.0379620379620379	0.0492550434782608	1.3075492923529968
Tfh	tuft	1.0942461992347737e-05	Lamb3	Itgb1	Lamb3::Itgb1	0.0009990009990009	0.001554	2.8085489575882274
pDC	NK	1.0933149779839465e-05	Clec2i	Klrb1b	Clec2i::Klrb1b	0.0009990009990009	0.0019504285714285	2.709869927521584
Cd4	ILC2	1.0932453892052868e-05	Aldh1a1	Rarg	Aldh1a1::Rarg	0.0329670329670329	0.0370538181818181	1.4311670326702983
DATP	ILC2	1.0930712917318813e-05	Il7	Il2rg	Il7::Il2rg	0.0009990009990009	0.00354645	2.4502061464730307
Neutro	aCap	1.092771279251206e-05	Tgfb1	Acvr1b	Tgfb1::Acvr1b	0.0299700299700299	0.0451127368421052	1.345700823915454
AM	ciliated	1.0923973921792275e-05	Vsir	Igsf11	Vsir::Igsf11	0.0009990009990009	0.00183816	2.7356166651378944
B	serous	1.0923730322597405e-05	Lamb3	Itga3	Lamb3::Itga3	0.0009990009990009	0.0024093529411764	2.618099558407199
B	serous	1.0914748710849476e-05	Lamb3	Itgb4	Lamb3::Itgb4	0.0009990009990009	0.0024093529411764	2.618099558407199
Tfh	ASM-2	1.0914219684659969e-05	Tgfb1	Acvr1b	Tgfb1::Acvr1b	0.0009990009990009	0.0017041764705882	2.76848540976921
cDC2	LEC	1.0912979427654524e-05	Fn1	Itgav	Fn1::Itgav	0.0009990009990009	0.0019266428571428	2.7151987607517545
Cd8	cDC1	1.091160610377777e-05	Lgals9	P4hb	Lgals9::P4hb	0.0009990009990009	0.001998	2.699404494373576
IM	Tfh	1.0899558288001654e-05	Il18	Il18rap	Il18::Il18rap	0.0009990009990009	0.00234765	2.6293666310031663
venous	pericyte	1.0899009438617328e-05	Lama1	Itga7	Lama1::Itga7	0.0009990009990009	0.003219	2.4922790098227905
Tfh	cDC1	1.0898658683778278e-05	App	Cd74	App::Cd74	0.0339660339660339	0.045288	1.344016857164501
cDC1	FDC	1.0891685587501544e-05	App	Cd74	App::Cd74	0.0329670329670329	0.0444261176470588	1.3523616366735194
cDC1	ciliated	1.0891557981217662e-05	Tgfb1	Tgfbr2	Tgfb1::Tgfbr2	0.0389610389610389	0.0467532	1.3301886577709852
ASM-2	cycling	1.0891326059832085e-05	Fgf18	Fgfr2	Fgf18::Fgfr2	0.0009990009990009	0.00518	2.285670231870704
Tfh	Meso	1.0890493810213724e-05	Sema4d	Plxnb1	Sema4d::Plxnb1	0.0299700299700299	0.0392334545454545	1.4063434490103812
ciliated	cDC2	1.0886132724673524e-05	Hdc	Hrh2	Hdc::Hrh2	0.0009990009990009	0.003288375	2.483018648988219
activated AM	tuft	1.0882168147015954e-05	Il15	Il15ra	Il15::Il15ra	0.0309690309690309	0.0450458181818181	1.346345519477928
ciliated	ASM-2	1.0880610653604317e-05	Cdh1	Itga2	Cdh1::Itga2	0.0009990009990009	0.0033043846153846	2.480909395358292
NK	aCap	1.0875631423811676e-05	Sema4a	Plxna4	Sema4a::Plxna4	0.0009990009990009	0.0014360625	2.8428266281703185
mregDC	gCap	1.087001550436037e-05	Lamc1	Itga1	Lamc1::Itga1	0.0439560439560439	0.0470957142857142	1.327018610988234
LEC	cDC1	1.0869242141116085e-05	Ccl25	Ccr9	Ccl25::Ccr9	0.0009990009990009	0.00341325	2.4668318883781253
AM	mature AT1	1.0864357480481048e-05	Vwf	Itgb3	Vwf::Itgb3	0.0009990009990009	0.002043409090909	2.6896446575674524
pDC	activated AM	1.0861929078103417e-05	Tgfb1	Acvr1	Tgfb1::Acvr1	0.0009990009990009	0.0014985	2.82434322373639
ILC2	LEC	1.0860930270193756e-05	Tgfb1	Tgfbr1	Tgfb1::Tgfbr1	0.0009990009990009	0.0014722105263157	2.832030051885146
pDC	Mono-IM	1.0856931928231034e-05	Itgav	Adgre5	Itgav::Adgre5	0.0009990009990009	0.001998	2.699404494373576
Mono-IM	Alv_F	1.085023070546279e-05	Slc6a6	Gabbr1	Slc6a6::Gabbr1	0.0359640359640359	0.044733	1.349371974101374
gCap	immature AT1	1.0837208419550705e-05	Gjc1	Gja1	Gjc1::Gja1	0.0009990009990009	0.0030921428571428	2.509740435819984
AM	aCap	1.0836867535258787e-05	Slc6a6	Gabbr1	Slc6a6::Gabbr1	0.0359640359640359	0.0423861428571428	1.372776101446448
Cd8	FDC	1.0834164914738104e-05	Tgfb1	Acvr1b	Tgfb1::Acvr1b	0.0009990009990009	0.00254745	2.5938943142918585
AM	LEC	1.0829231567069713e-05	Itgav	Adgra2	Itgav::Adgra2	0.0009990009990009	0.001998	2.699404494373576
DATP	cycling	1.0828355083702496e-05	Itgb3	Adgra2	Itgb3::Adgra2	0.0009990009990009	0.0066718928571428	2.175750930070424
aCap	ciliated	1.082780903848376e-05	Tgm2	Adgrg1	Tgm2::Adgrg1	0.0009990009990009	0.002997	2.5233132425633817
NK	activated AM	1.0821347638272312e-05	Sema4a	Plxna1	Sema4a::Plxna1	0.0009990009990009	0.001536923076923	2.813347840159476
cDC1	FDC	1.0820334525290538e-05	Il15	Il15ra	Il15::Il15ra	0.0359640359640359	0.0444261176470588	1.3523616366735194
Mono-IM	NE	1.0815374386646888e-05	Sell	Podxl	Sell::Podxl	0.0009990009990009	0.0012340588235294	2.908664103226009
gCap	NK	1.081341466131552e-05	F11r	Itgb2	F11r::Itgb2	0.0009990009990009	0.0025883181818181	2.58698232014471
pDC	Tfh	1.0810004064986066e-05	Col1a2	Itgav	Col1a2::Itgav	0.0009990009990009	0.0017876842105263	2.747709171390901
Krt5 pods	FDC	1.0806252938374972e-05	Eda	Eda2r	Eda::Eda2r	0.0009990009990009	0.0075638571428571	2.1212566764457788
cDC1	mregDC	1.080580449417916e-05	App	Sorl1	App::Sorl1	0.0359640359640359	0.0404111612903225	1.3934986680389032
NE	cDC1	1.0802975669070938e-05	Tgfb3	Acvr1	Tgfb3::Acvr1	0.0009990009990009	0.001540125	2.812444001219978
cDC1	aCap	1.080275468582338e-05	Nampt	Itgb1	Nampt::Itgb1	0.0009990009990009	0.001373625	2.862131781991068
cycling	cDC1	1.080174006536771e-05	Sirpb1b	Cd47	Sirpb1b::Cd47	0.0009990009990009	0.0030445714285714	2.516473818259498
VSM	DATP	1.0800207987770929e-05	Tnxb	Sdc1	Tnxb::Sdc1	0.0009990009990009	0.005365	2.2704302656030726
IM	tuft	1.0797634106711958e-05	Kitl	Kit	Kitl::Kit	0.0249750249750249	0.034965	1.4563664661816584
ciliated	mature AT1	1.079728898651229e-05	Tnn	Itgb3	Tnn::Itgb3	0.0009990009990009	0.004030448275862	2.3946466371514727
IM	serous	1.079606142822776e-05	Ubash3b	Esr1	Ubash3b::Esr1	0.0299700299700299	0.0494988387096774	1.305404989035414
mregDC	tuft	1.0793044134583153e-05	Efnb2	Ephb2	Efnb2::Ephb2	0.0009990009990009	0.00174825	2.7573964382460545
aterial	ciliated	1.0786110056937184e-05	Lgals9	P4hb	Lgals9::P4hb	0.0009990009990009	0.0031891153846153	2.4963297537507385
IM	NE	1.0782603092663374e-05	Slc6a6	Gabbr1	Slc6a6::Gabbr1	0.0009990009990009	0.000999	3.0004344683010986
Adv_F	immature AT1	1.0782210102740174e-05	Wnt9a	Fzd2	Wnt9a::Fzd2	0.0009990009990009	0.005809	2.2358986160475363
club	Adv_F	1.0778682623219095e-05	Efnb2	Ephb2	Efnb2::Ephb2	0.0009990009990009	0.0037788260869565	2.422643083680151
AM	ASM-1	1.0778347376229758e-05	Gls	Gria1	Gls::Gria1	0.0289710289710289	0.0434565	1.3619452538200028
NE	Cd4	1.0775311491293072e-05	Ppia	Bsg	Ppia::Bsg	0.0009990009990009	0.0017255454545454	2.763073570810881
AM	NK	1.077513418861604e-05	Spp1	Itgav	Spp1::Itgav	0.0009990009990009	0.0020414347826086	2.690064468581911
goblet	ASM-1	1.0774686892207385e-05	Efna5	Epha7	Efna5::Epha7	0.0009990009990009	0.0038532857142857	2.41416877635853
AM	AM	1.0774564992657184e-05	Daglb	Cnr2	Daglb::Cnr2	0.0259740259740259	0.048951	1.3102384308583015
M	cycling	1.077326421672316e-05	Ptges	Ptger4	Ptges::Ptger4	0.0009990009990009	0.0046382142857142	2.3336491814460016
aterial	ILC2	1.0769705711514926e-05	Kitl	Kit	Kitl::Kit	0.0009990009990009	0.0031635	2.4998321474765417
Treg	FDC	1.0769655534074288e-05	Tg	Thrb	Tg::Thrb	0.0009990009990009	0.0021882857142857	2.65989595498003
ciliated	IM	1.076778746848029e-05	Jam3	Itgam	Jam3::Itgam	0.0009990009990009	0.003534923076923	2.451620020113455
cDC1	pDC	1.0764151582340385e-05	Nampt	Itgb1	Nampt::Itgb1	0.0189810189810189	0.034007625	1.4684236956761578
venous	Alv_F	1.0762365508951849e-05	Dll1	Notch2	Dll1::Notch2	0.0009990009990009	0.00311688	2.5062799038219463
cDC2	Alv_F	1.0761944392105515e-05	Nampt	Itgb1	Nampt::Itgb1	0.0289710289710289	0.0451947599999999	1.3449119145596602
Alv_F	AM	1.0753907679473006e-05	Igf1	Itgav	Igf1::Itgav	0.0009990009990009	0.003996	2.3983745095778253
Adv_F	AM	1.0752182342444784e-05	Cd200	Cd200r4	Cd200::Cd200r4	0.0009990009990009	0.003922	2.406492399594944
cDC1	pericyte	1.074968354231848e-05	Tgfb1	Tgfbr1	Tgfb1::Tgfbr1	0.0459540459540459	0.04779216	1.3206433398849484
Th17	Krt5 pods	1.0748171094404675e-05	Sema4a	Plxna1	Sema4a::Plxna1	0.0009990009990009	0.0021978	2.6580118111913933
ASM-2	activated AM	1.0747750589749426e-05	Tgfb2	Acvr1b	Tgfb2::Acvr1b	0.0009990009990009	0.0034608214285714	2.460820796301108
Alv_F	goblet	1.074252119470891e-05	Gas6	Tyro3	Gas6::Tyro3	0.0009990009990009	0.0063603	2.1965223924177453
ILC2	club	1.0742504242484032e-05	Bmp7	Bmpr1b	Bmp7::Bmpr1b	0.0009990009990009	0.00144855	2.8390664795577187
activated AM	immature AT1	1.074110196246116e-05	Sema4a	Plxnb1	Sema4a::Plxnb1	0.0299700299700299	0.0440849032258064	1.355710107239061
IM	club	1.0739951576216238e-05	Sema4d	Plxnb2	Sema4d::Plxnb2	0.0009990009990009	0.0018617727272727	2.7300733125495555
pericyte	venous	1.0737694878081884e-05	Col6a2	Itgav	Col6a2::Itgav	0.0009990009990009	0.007123304347826	2.147318493647101
ciliated	gCap	1.0736536657022586e-05	Nampt	Itga5	Nampt::Itga5	0.0009990009990009	0.0041112692307692	2.3860240714961125
mregDC	gCap	1.0725265294342245e-05	Jag1	Notch1	Jag1::Notch1	0.0349650349650349	0.0443556	1.353051540680278
VSM	AT2	1.0721785252142793e-05	Col6a2	Itga3	Col6a2::Itga3	0.0009990009990009	0.0042100714285714	2.3757105254945032
Cd4	ciliated	1.0718099494364192e-05	Sema4a	Plxna1	Sema4a::Plxna1	0.0009990009990009	0.0017876842105263	2.747709171390901
aCap	ASM-1	1.0708624813847669e-05	Nampt	Itga5	Nampt::Itga5	0.0009990009990009	0.00274725	2.56110180213542
ASM-1	Neutro	1.0708310926463658e-05	Col6a1	Itgb1	Col6a1::Itgb1	0.0009990009990009	0.00374625	2.42640323245352
DATP	aterial	1.0706104342258977e-05	Efna1	Epha4	Efna1::Epha4	0.0009990009990009	0.00592	2.2276782859410247
cDC1	pericyte	1.0699143038517271e-05	Clcf1	Lifr	Clcf1::Lifr	0.0009990009990009	0.001443	2.840733638809869
mregDC	VSM	1.069441782568181e-05	Itgav	Adgra2	Itgav::Adgra2	0.0319680319680319	0.042624	1.3703457958269152
ASM-2	IM	1.068295477837764e-05	Tgfb3	Acvr1b	Tgfb3::Acvr1b	0.0009990009990009	0.0046107692307692	2.336226604278078
DATP	venous	1.068132122222273e-05	Lamb2	Itga2	Lamb2::Itga2	0.0009990009990009	0.006993	2.155336465549344
NE	Adv_F	1.0681214082099404e-05	Tgfb3	Tgfbr1	Tgfb3::Tgfbr1	0.0009990009990009	0.0020273823529411	2.6930643166575785
aterial	Mono-IM	1.068000261370573e-05	Lgals9	Havcr2	Lgals9::Havcr2	0.0009990009990009	0.0024186315789473	2.6164302630890663
Mono-IM	NE	1.0676273617645122e-05	Fn1	Cd44	Fn1::Cd44	0.0329670329670329	0.0364372105263157	1.4384548769231416
club	Neutro	1.0676063274116026e-05	Cd200	Cd200r1	Cd200::Cd200r1	0.0009990009990009	0.0032320588235294	2.4905207302209638
Cd4	ILC2	1.067277590629767e-05	Cd40lg	Itgb2	Cd40lg::Itgb2	0.0009990009990009	0.0015984	2.796314501947518
B	Adv_F	1.0663228205297311e-05	Lamc1	Itgb1	Lamc1::Itgb1	0.0009990009990009	0.0021155294117647	2.674580911856125
LEC	IM	1.0660694250656791e-05	C3	C3ar1	C3::C3ar1	0.0009990009990009	0.004033	2.39437176722386
Krt5 pods	AT2	1.06593730171483e-05	Flrt2	Unc5d	Flrt2::Unc5d	0.0009990009990009	0.0063013846153846	2.200564004805089
Cd8	DATP	1.0658924416140536e-05	Tgfb1	Acvr1	Tgfb1::Acvr1	0.0009990009990009	0.0021407142857142	2.6694412724452308
Tfh	DATP	1.0657260166213312e-05	Fgf2	Fgfr2	Fgf2::Fgfr2	0.0009990009990009	0.0016070869565217	2.7939605967009085
Adv_F	Cd8	1.0646043356152194e-05	Icosl	Ctla4	Icosl::Ctla4	0.0009990009990009	0.00503496	2.298003966702913
Neutro	Adv_F	1.0639933139645324e-05	Il1b	Il1rap	Il1b::Il1rap	0.0009990009990009	0.0017125714285714	2.7663512803814463
Neutro	DATP	1.0639345859426813e-05	Sema4a	Plxna4	Sema4a::Plxna4	0.0369630369630369	0.0449984347826087	1.346802591417264
goblet	ILC2	1.0638786270980231e-05	F11r	Itgb2	F11r::Itgb2	0.0009990009990009	0.0026815263157894	2.571617920433116
activated AM	activated AM	1.0637306779197204e-05	Cd48	Cd244a	Cd48::Cd244a	0.0009990009990009	0.0023976	2.620223251948695
VSM	AM	1.063551403371941e-05	Lama2	Dag1	Lama2::Dag1	0.0009990009990009	0.00307692	2.5118837811589887
Neutro	DATP	1.0635283534633969e-05	Tgfb1	Tgfbr1	Tgfb1::Tgfbr1	0.0249750249750249	0.0388499999999999	1.4106089757451918
cycling	ASM-1	1.0629470982234844e-05	Col4a1	Sdc4	Col4a1::Sdc4	0.0009990009990009	0.0032320588235294	2.4905207302209638
ciliated	Treg	1.062924409533805e-05	Nectin3	Tigit	Nectin3::Tigit	0.0009990009990009	0.0041322272727272	2.383815789765193
NK	pDC	1.0627612063481822e-05	Icam1	Itgal	Icam1::Itgal	0.0009990009990009	0.001887	2.724228076819993
B	NE	1.0622652326918008e-05	Slc6a6	Gabrq	Slc6a6::Gabrq	0.0009990009990009	0.0014271428571428	2.8455325213572307
Neutro	Alv_F	1.0620813112419438e-05	Ptges3	Ptger2	Ptges3::Ptger2	0.0009990009990009	0.0018552857142857	2.7315891760729425
ciliated	ASM-2	1.0617882081940308e-05	Efna5	Epha4	Efna5::Epha4	0.0009990009990009	0.0033043846153846	2.480909395358292
cDC1	Adv_F	1.0617211629789312e-05	Eda	Eda2r	Eda::Eda2r	0.0009990009990009	0.001563652173913	2.805859819249958
Cd8	ciliated	1.0616240709670573e-05	Cd96	Pvr	Cd96::Pvr	0.0009990009990009	0.0020455714285714	2.689185329697389
Cd8	pDC	1.061341340034512e-05	Icam1	Itgal	Icam1::Itgal	0.0249750249750249	0.046953	1.3283366529133445
mregDC	ciliated	1.0612424421673654e-05	Cadm3	Epb41l1	Cadm3::Epb41l1	0.0309690309690309	0.0418891034482758	1.3778989336994856
ASM-2	club	1.0608249074003744e-05	Col1a1	Sdc1	Col1a1::Sdc1	0.0009990009990009	0.0045668571428571	2.3403825639586677
VSM	Krt5 pods	1.0604383481056206e-05	Col6a2	Itga3	Col6a2::Itga3	0.0009990009990009	0.0062546086956521	2.203799848752769
mregDC	cDC2	1.0603971306272526e-05	Lpar3	Adgre5	Lpar3::Adgre5	0.0269730269730269	0.0460715294117647	1.3365673695252005
activated AM	cycling	1.060389229752593e-05	Grn	Sort1	Grn::Sort1	0.0009990009990009	0.0026060869565217	2.5840110807433474
activated AM	club	1.0603716807618468e-05	Spp1	Itgav	Spp1::Itgav	0.0009990009990009	0.0023785714285714	2.6236837839132914
cDC1	Adv_F	1.0603497135178082e-05	Gls	Grik5	Gls::Grik5	0.0009990009990009	0.001563652173913	2.805859819249958
Mono-IM	serous	1.0599964364864924e-05	Slc6a6	Gabbr1	Slc6a6::Gabbr1	0.0009990009990009	0.0014985	2.82434322373639
plasma	VSM	1.0594954580596543e-05	Lamc1	Itga6	Lamc1::Itga6	0.0009990009990009	0.0016983	2.769985564823438
Cd8	pericyte	1.0586793254299676e-05	Slc6a6	Gabre	Slc6a6::Gabre	0.0009990009990009	0.0023101875	2.6363527515638467
Treg	Alv_F	1.0576186023450756e-05	Lamb3	Itga9	Lamb3::Itga9	0.0009990009990009	0.002122875	2.6730755569298426
aCap	pDC	1.0574363731885454e-05	Ceacam1	Cd209c	Ceacam1::Cd209c	0.0009990009990009	0.002997	2.5233132425633817
NK	serous	1.0568865113496576e-05	Tgfb1	Acvr1	Tgfb1::Acvr1	0.0009990009990009	0.001998	2.699404494373576
mregDC	AT2	1.0568554215002009e-05	Ppia	Bsg	Ppia::Bsg	0.0009990009990009	0.0015773684210526	2.802066830474335
Tfh	tuft	1.0566059117325032e-05	Cd40lg	Itgb1	Cd40lg::Itgb1	0.0409590409590409	0.0441096923076923	1.3554659706983023
mregDC	activated AM	1.0565840543827144e-05	Sema6d	Trem2	Sema6d::Trem2	0.0009990009990009	0.001998	2.699404494373576
Neutro	Treg	1.0557936039269282e-05	Cd80	Cd28	Cd80::Cd28	0.0009990009990009	0.0019314	2.71412775044475
AM	Meso	1.0557138337968238e-05	Gls	Grin2a	Gls::Grin2a	0.0009990009990009	0.001665	2.778585736073909
venous	club	1.0556652963125849e-05	Sema6b	Plxna2	Sema6b::Plxna2	0.0009990009990009	0.003121875	2.505584476182589
tuft	NE	1.0555530152413502e-05	Slc1a1	Grik5	Slc1a1::Grik5	0.0009990009990009	0.0025331785714285	2.596334177252911
plasma	LEC	1.0551918012260972e-05	Ppia	Bsg	Ppia::Bsg	0.0009990009990009	0.0016347272727272	2.786554665262152
ILC2	Treg	1.0547179581288946e-05	Aldh1a1	Rara	Aldh1a1::Rara	0.0299700299700299	0.0401416363636363	1.3964049265012457
Treg	aCap	1.0544252275645037e-05	Tgfb1	Acvr1	Tgfb1::Acvr1	0.0009990009990009	0.001665	2.778585736073909
M	Meso	1.054361359092173e-05	Lamb3	Itga3	Lamb3::Itga3	0.0009990009990009	0.0028186071428571	2.549965436417672
ASM-1	goblet	1.05412827903439e-05	Col1a2	Itga3	Col1a2::Itga3	0.0009990009990009	0.0064026818181818	2.1936380731578358
tuft	cDC2	1.0540897745086363e-05	Tenm4	Adgrl3	Tenm4::Adgrl3	0.0009990009990009	0.0021645	2.6646423897864
AT2	pericyte	1.0535103183210098e-05	Col6a1	Itgb8	Col6a1::Itgb8	0.0009990009990009	0.0061842857142857	2.2087104471785515
ILC2	DATP	1.0532307287760216e-05	Lamc1	Cd44	Lamc1::Cd44	0.0359640359640359	0.044955	1.3472219970326091
NK	club	1.053223721626323e-05	Sema4d	Plxnb2	Sema4d::Plxnb2	0.0009990009990009	0.0014652	2.834103060366865
plasma	ASM-2	1.0530171880428048e-05	Reln	Vldlr	Reln::Vldlr	0.0009990009990009	0.0014985	2.82434322373639
Meso	cDC1	1.0529415715886528e-05	Tgfb3	Acvr1b	Tgfb3::Acvr1b	0.0009990009990009	0.0045668571428571	2.3403825639586677
activated AM	serous	1.0529290422054192e-05	Spp1	Itgb6	Spp1::Itgb6	0.0009990009990009	0.0023454782608695	2.6297685694523985
NK	Krt5 pods	1.0528803621865918e-05	Aldh1a1	Rarg	Aldh1a1::Rarg	0.0229770229770229	0.0357419999999999	1.44682114830243
AM	aCap	1.052835506644484e-05	Il1a	Il1r1	Il1a::Il1r1	0.0009990009990009	0.00164835	2.7829505412128874
ciliated	cycling	1.0526049250158976e-05	Jag2	Notch4	Jag2::Notch4	0.0009990009990009	0.0054036818181818	2.267310223166682
Cd4	venous	1.0522439290096258e-05	Slc6a6	Gabbr1	Slc6a6::Gabbr1	0.0369630369630369	0.0418914	1.3778751243477148
AM	Th17	1.0518503310280877e-05	Vwf	Itgb3	Vwf::Itgb3	0.0409590409590409	0.0483106153846153	1.3159574295002443
Cd4	Alv_F	1.0516304554582168e-05	Lamb3	Itgav	Lamb3::Itgav	0.0009990009990009	0.0020748461538461	2.6830140789904613
pDC	serous	1.051523204348378e-05	Lamc1	Itgav	Lamc1::Itgav	0.0309690309690309	0.0464535	1.3329815579491622
Neutro	Treg	1.0506587862228637e-05	Sema4a	Nrp1	Sema4a::Nrp1	0.0279720279720279	0.0466055217391304	1.3315626248938075
tuft	Meso	1.0501784154519702e-05	Lamc2	Dag1	Lamc2::Dag1	0.0009990009990009	0.00333	2.477555753451804
LEC	cDC2	1.0500609256816748e-05	Angpt2	Itga5	Angpt2::Itga5	0.0009990009990009	0.003589	2.4450265295660505
Neutro	ASM-2	1.0498735553777744e-05	Tgfb1	Tgfbr1	Tgfb1::Tgfbr1	0.0279720279720279	0.034965	1.4563664661816584
Th17	club	1.0495944107004728e-05	Tgfb1	Acvr1b	Tgfb1::Acvr1b	0.0009990009990009	0.001998	2.699404494373576
Treg	pericyte	1.0489776362502897e-05	Hsd17b12	Ar	Hsd17b12::Ar	0.0329670329670329	0.045177	1.3450826110268048
ILC2	gCap	1.0487334272957589e-05	Tgfb1	Acvr1	Tgfb1::Acvr1	0.0009990009990009	0.0014985	2.82434322373639
Neutro	cDC1	1.048681581053146e-05	Itgav	Adgra2	Itgav::Adgra2	0.0009990009990009	0.0017839285714285	2.748622514435383
mregDC	serous	1.0483588282981512e-05	Cadm3	Cadm1	Cadm3::Cadm1	0.0009990009990009	0.0015247894736842	2.816790086345633
LEC	Meso	1.0475636438471056e-05	Tgfa	Egfr	Tgfa::Egfr	0.0009990009990009	0.004662	2.3314277214998165
M	Krt5 pods	1.047288607982559e-05	Slc18a1	Adrb1	Slc18a1::Adrb1	0.0009990009990009	0.0053517857142857	2.2715012759456106
IM	venous	1.0472586768338987e-05	Lamc1	Itga6	Lamc1::Itga6	0.0239760239760239	0.0433851428571428	1.3626589671784997
Adv_F	activated AM	1.0468065746722286e-05	Lamb2	Itgav	Lamb2::Itgav	0.0009990009990009	0.0051312272727272	2.2897787406490497
ILC2	pericyte	1.0460001607210458e-05	Lamc1	Itgb1	Lamc1::Itgb1	0.0379620379620379	0.048544	1.3138644399987225
ILC2	Alv_F	1.0458656480491462e-05	Itgb7	Vcam1	Itgb7::Vcam1	0.0009990009990009	0.0019028571428571	2.7205937923566914
serous	cDC1	1.0453551288358564e-05	Dagla	Cnr2	Dagla::Cnr2	0.0009990009990009	0.00364635	2.438141635407154
Neutro	tuft	1.0449905586768068e-05	Fn1	Sdc1	Fn1::Sdc1	0.0009990009990009	0.0016347272727272	2.786554665262152
Treg	pericyte	1.0448332880806032e-05	Lamb3	Itga9	Lamb3::Itga9	0.0009990009990009	0.0016801363636363	2.7746554426804657
cDC2	Alv_F	1.0446911461838983e-05	Ptges3	Ptger2	Ptges3::Ptger2	0.0419580419580419	0.0495867272727272	1.3046345533516774
NK	gCap	1.0443039882752513e-05	Sema4a	Plxna1	Sema4a::Plxna1	0.0009990009990009	0.0014985	2.82434322373639
gCap	club	1.043824604772386e-05	Jam2	Itga3	Jam2::Itga3	0.0009990009990009	0.0034965	2.4563664550029074
LEC	ILC2	1.0437696914496286e-05	Tgfb2	Acvr1	Tgfb2::Acvr1	0.0009990009990009	0.00283716	2.5471161564196136
cDC1	M	1.0434253198250036e-05	Nampt	Itgb1	Nampt::Itgb1	0.0009990009990009	0.00154845	2.810102785556681
pericyte	Th17	1.0432867450300256e-05	Tenm3	Adgrl1	Tenm3::Adgrl1	0.0009990009990009	0.0040435714285714	2.393234870053276
Th17	Meso	1.0430478007617013e-05	Hsd17b12	Ar	Hsd17b12::Ar	0.0259740259740259	0.040584375	1.3916411367169843
VSM	AT2	1.04264807782687e-05	Fn1	Sdc1	Fn1::Sdc1	0.0009990009990009	0.0042100714285714	2.3757105254945032
Tfh	mregDC	1.0423794128738697e-05	Tgfb1	Acvr1	Tgfb1::Acvr1	0.0009990009990009	0.00148	2.8297382552608217
NE	IM	1.041954192588427e-05	Cdh1	Itgb1	Cdh1::Itgb1	0.0409590409590409	0.047164909090909	1.3263809973945595
NK	Mono-IM	1.0412731262042786e-05	Icam1	Itgb2	Icam1::Itgb2	0.0009990009990009	0.001998	2.699404494373576
Neutro	Adv_F	1.0409168200811126e-05	Sema3c	Nrp1	Sema3c::Nrp1	0.0389610389610389	0.0416973913043478	1.3798911137105034
Tfh	ciliated	1.04016874060537e-05	Cd96	Pvr	Cd96::Pvr	0.0009990009990009	0.0018315	2.7371930532869344
serous	ciliated	1.0400734458841142e-05	Lamb2	Itga6	Lamb2::Itga6	0.0009990009990009	0.003663	2.436163069479204
activated AM	Meso	1.0393508856271864e-05	Spp1	Itgav	Spp1::Itgav	0.0009990009990009	0.0017709545454545	2.751792561046539
Mono-IM	cDC1	1.039235896198704e-05	Ccl25	Ccr9	Ccl25::Ccr9	0.0009990009990009	0.0020505789473684	2.6881234845212325
Neutro	mregDC	1.0391347203350891e-05	Cd55	Adgre5	Cd55::Adgre5	0.0429570429570429	0.0496893913043478	1.303736322460587
immature AT1	Alv_F	1.038949850601308e-05	Itgav	Adgra2	Itgav::Adgra2	0.0009990009990009	0.005661	2.2471068374437144
AM	cDC2	1.0385769307670567e-05	Dagla	Cnr2	Dagla::Cnr2	0.0009990009990009	0.0020336785714285	2.6917176660886266
Neutro	Th17	1.0384998990553155e-05	H2-Eb1	Cd4	H2-Eb1::Cd4	0.0009990009990009	0.0020748461538461	2.6830140789904613
cDC1	pericyte	1.0384216033670978e-05	Nampt	Itgb1	Nampt::Itgb1	0.0009990009990009	0.001443	2.840733638809869
AT2	Meso	1.0382390357560564e-05	Lamb3	Itga3	Lamb3::Itga3	0.0009990009990009	0.004786875	2.3199479040594024
ASM-1	Alv_F	1.0381771673357923e-05	Fgf2	Fgfr4	Fgf2::Fgfr4	0.0009990009990009	0.0069021818181818	2.161013598359318
NE	IM	1.0377589473297058e-05	Tgfb3	Acvr1b	Tgfb3::Acvr1b	0.0009990009990009	0.0018077142857142	2.7428701858666185
Krt5 pods	mregDC	1.037211072758314e-05	Col4a3	Itgb8	Col4a3::Itgb8	0.0009990009990009	0.00383616	2.4161032760854138
aCap	ASM-1	1.037052280774968e-05	Tnxb	Itgb3	Tnxb::Itgb3	0.0009990009990009	0.00274725	2.56110180213542
cDC1	gCap	1.0369217507996086e-05	Clcf1	Il6st	Clcf1::Il6st	0.0009990009990009	0.0014103529411764	2.850672160647368
AM	Mono-IM	1.0366947846957393e-05	Selplg	Sell	Selplg::Sell	0.0009990009990009	0.001998	2.699404494373576
IM	ASM-1	1.0363172967210684e-05	Lamc1	Itgb1	Lamc1::Itgb1	0.0329670329670329	0.0475238571428571	1.3230883173681094
goblet	NE	1.0362070417150928e-05	Wnt7b	Fzd3	Wnt7b::Fzd3	0.0009990009990009	0.0021516923076923	2.6672198125547792
FDC	AM	1.0360267494427391e-05	Jam3	Itgb2	Jam3::Itgb2	0.0009990009990009	0.0049515652173913	2.305257487684285
Neutro	gCap	1.035974375788934e-05	Sema4a	Plxna1	Sema4a::Plxna1	0.0009990009990009	0.0016454117647058	2.7837253754158
Adv_F	Krt5 pods	1.0359053901356513e-05	Mmp2	Mmp14	Mmp2::Mmp14	0.0009990009990009	0.0081986896551724	2.0862555473193414
M	pericyte	1.035732299151293e-05	Slc6a6	Gabra3	Slc6a6::Gabra3	0.0009990009990009	0.0047343913043478	2.324735840677802
AT2	M	1.035565324226963e-05	Lamb3	Itga3	Lamb3::Itga3	0.0009990009990009	0.0052281	2.281656105777519
Cd8	LEC	1.035347037502028e-05	Itgav	Adgre5	Itgav::Adgre5	0.0009990009990009	0.0021312	2.671375772131862
cDC1	Meso	1.035321755203213e-05	Clcf1	Il6st	Clcf1::Il6st	0.0299700299700299	0.0395714999999999	1.4026174859279652
gCap	IM	1.0349428656916e-05	Sema3g	Plxna4	Sema3g::Plxna4	0.0009990009990009	0.002997	2.5233132425633817
cDC1	pericyte	1.0347875159594624e-05	Lpar3	Adgre5	Lpar3::Adgre5	0.0009990009990009	0.001443	2.840733638809869
Alv_F	Th17	1.0342731230357534e-05	Tnc	Itgb3	Tnc::Itgb3	0.0009990009990009	0.003996	2.3983745095778253
AM	cDC2	1.0340300674313691e-05	Alox5ap	Cysltr1	Alox5ap::Cysltr1	0.0009990009990009	0.0020336785714285	2.6917176660886266
cycling	DATP	1.0339771001425592e-05	Fn1	Itgav	Fn1::Itgav	0.0009990009990009	0.0039008571428571	2.4088399429909115
DATP	NE	1.0337722308158256e-05	Itgb5	Adgrb1	Itgb5::Adgrb1	0.0009990009990009	0.0026045357142857	2.5842696663212363
Cd4	club	1.0336228057494195e-05	Ubash3b	Esr1	Ubash3b::Esr1	0.0009990009990009	0.0015698571428571	2.804139838965464
VSM	M	1.0333712199285175e-05	Angptl2	Tlr4	Angptl2::Tlr4	0.0009990009990009	0.004995	2.3014644987434147
activated AM	ILC2	1.0333612620366538e-05	Igf1	Itgb3	Igf1::Itgb3	0.0009990009990009	0.0019504285714285	2.709869927521584
cycling	Alv_F	1.03316960629374e-05	Itgb7	Vcam1	Itgb7::Vcam1	0.0009990009990009	0.0033966	2.4689555819456093
Cd4	club	1.0326163477808592e-05	Cd40lg	Itgb1	Cd40lg::Itgb1	0.0409590409590409	0.0450549	1.3462579689321343
activated AM	gCap	1.0321816862999771e-05	Sema4a	Plxna1	Sema4a::Plxna1	0.0009990009990009	0.001998	2.699404494373576
mature AT1	NK	1.0319905371379008e-05	Clec2d	Klrb1a	Clec2d::Klrb1a	0.0009990009990009	0.0043765714285714	2.358865969239215
club	venous	1.0312421632022425e-05	Lamc2	Itgb4	Lamc2::Itgb4	0.0009990009990009	0.0057165	2.242869784574942
ILC2	DATP	1.0309870760999732e-05	Sema4a	Plxna2	Sema4a::Plxna2	0.0009990009990009	0.0017839285714285	2.748622514435383
Tfh	ciliated	1.030946441230774e-05	Tg	Thra	Tg::Thra	0.0319680319680319	0.04670325	1.330652895635579
Adv_F	club	1.0309293829709528e-05	Wnt9a	Fzd6	Wnt9a::Fzd6	0.0009990009990009	0.0067075714285714	2.1734346873778665
cDC2	Neutro	1.0308119869485232e-05	Fn1	Itgb7	Fn1::Itgb7	0.0349650349650349	0.0464535	1.3329815579491622
ciliated	immature AT1	1.0301693035396691e-05	Wnt4	Fzd5	Wnt4::Fzd5	0.0009990009990009	0.003186	2.496754214903548
cDC2	Alv_F	1.0283468588741124e-05	Tg	Thra	Tg::Thra	0.0009990009990009	0.0017709545454545	2.751792561046539
goblet	venous	1.0281960164558029e-05	Inhba	Acvr1b	Inhba::Acvr1b	0.0009990009990009	0.0043592727272727	2.3605859495941117
Tfh	venous	1.028091974769948e-05	Lamb3	Itgav	Lamb3::Itgav	0.0289710289710289	0.042582375	1.370770118753571
VSM	Tfh	1.0271223330073336e-05	Nectin3	Tigit	Nectin3::Tigit	0.0009990009990009	0.003996	2.3983745095778253
NE	tuft	1.026747509067296e-05	Lama5	Sv2c	Lama5::Sv2c	0.0009990009990009	0.0025403142857142	2.5951125323832884
VSM	Th17	1.0262002083910148e-05	Il15	Il2rb	Il15::Il2rb	0.0009990009990009	0.0030921428571428	2.509740435819984
LEC	Mono-IM	1.0260119493781467e-05	Jam3	F11r	Jam3::F11r	0.0009990009990009	0.0032576086956521	2.487101071068215
ILC2	FDC	1.0257600124611587e-05	Itgb3	Adgra2	Itgb3::Adgra2	0.0009990009990009	0.0022250454545454	2.6526610930492565
Mono-IM	Adv_F	1.025531554226864e-05	Sema4d	Plxnb2	Sema4d::Plxnb2	0.0299700299700299	0.0494505	1.305829311962208
Meso	mregDC	1.0252267327830392e-05	Col6a1	Itgb8	Col6a1::Itgb8	0.0009990009990009	0.0044186538461538	2.3547100095625635
aterial	mature AT1	1.0250113441283804e-05	Efna1	Epha2	Efna1::Epha2	0.0009990009990009	0.0040959	2.387650644451131
AM	M	1.0247258503042082e-05	Il15	Il15ra	Il15::Il15ra	0.0349650349650349	0.042957	1.366966055183433
club	ASM-2	1.0246719447028072e-05	Shh	Smo	Shh::Smo	0.0009990009990009	0.0044046818181818	2.356085448470141
activated AM	NE	1.024630902851368e-05	Sema4a	Plxna4	Sema4a::Plxna4	0.0009990009990009	0.0014333478260869	2.8436483776144152
AM	gCap	1.0245094699438008e-05	Sema4a	Plxna2	Sema4a::Plxna2	0.0009990009990009	0.0016801363636363	2.7746554426804657
club	Alv_F	1.0243227173159565e-05	Sdc2	Adgra2	Sdc2::Adgra2	0.0009990009990009	0.004560652173913	2.340973039199033
M	AT2	1.0236520269306185e-05	Sema4a	Plxnb2	Sema4a::Plxnb2	0.0009990009990009	0.00541125	2.266702393153017
aCap	cDC2	1.0236160807341455e-05	F11r	Itgb2	F11r::Itgb2	0.0009990009990009	0.0023020434782608	2.6378864593252147
Th17	Meso	1.0233294575754707e-05	Itgb3	Adgre5	Itgb3::Adgre5	0.0009990009990009	0.0017839285714285	2.748622514435383
LEC	AT2	1.0233196173391893e-05	Tgfb1	Acvr1b	Tgfb1::Acvr1b	0.0009990009990009	0.0053424782608695	2.27225722822313
goblet	mregDC	1.0232182179150664e-05	Lamc1	Itgb8	Lamc1::Itgb8	0.0009990009990009	0.003996	2.3983745095778253
LEC	AT2	1.0229977036027592e-05	Flrt2	Unc5d	Flrt2::Unc5d	0.0009990009990009	0.0053424782608695	2.27225722822313
Th17	VSM	1.022445398851558e-05	Lamc1	Itga6	Lamc1::Itga6	0.0009990009990009	0.001443	2.840733638809869
AM	cDC2	1.0214227107403647e-05	Spp1	Itgav	Spp1::Itgav	0.0279720279720279	0.0483152727272727	1.3159155637383184
NE	NK	1.0212030385160193e-05	Itgav	Adgre5	Itgav::Adgre5	0.0009990009990009	0.0020505789473684	2.6881234845212325
club	Meso	1.020081930487186e-05	Efna5	Epha2	Efna5::Epha2	0.0009990009990009	0.0037581428571428	2.425026703661403
mature AT1	IM	1.0196000234082698e-05	Wnt7a	Lrp5	Wnt7a::Lrp5	0.0009990009990009	0.00415584	2.3813411706970538
gCap	cycling	1.0193397054017884e-05	Lamc1	Itga6	Lamc1::Itga6	0.0009990009990009	0.0039505909090909	2.403337928984453
cDC1	NE	1.0192098269452632e-05	Sema4a	Plxna2	Sema4a::Plxna2	0.0009990009990009	0.0012093157894736	2.917460240796842
Cd4	venous	1.0191167671330997e-05	Gls	Gria3	Gls::Gria3	0.0299700299700299	0.0407591999999999	1.389774347618625
tuft	Th17	1.0188307624115388e-05	Aldh1a7	Rarg	Aldh1a7::Rarg	0.0009990009990009	0.0024323478260869	2.613974302930461
Krt5 pods	DATP	1.0186153454571707e-05	Eda	Edar	Eda::Edar	0.0009990009990009	0.0069216428571428	2.1597908069115688
cDC1	FDC	1.0184038093382552e-05	Sema4a	Plxnb2	Sema4a::Plxnb2	0.0009990009990009	0.001998	2.699404494373576
ILC2	Adv_F	1.0179311110880136e-05	Flrt2	Adgrl2	Flrt2::Adgrl2	0.0349650349650349	0.0497088620689655	1.3035661777058034
ciliated	Neutro	1.0177037743694805e-05	Lama5	Itga6	Lama5::Itga6	0.0009990009990009	0.0037296	2.4283377321789663
Neutro	mregDC	1.0175137861732916e-05	Tgfb1	Tgfbr2	Tgfb1::Tgfbr2	0.0379620379620379	0.0493506	1.306707561970352
IM	goblet	1.017342499306964e-05	Sema4a	Plxna2	Sema4a::Plxna2	0.0009990009990009	0.0018242608695652	2.738913033587111
gCap	mregDC	1.0163544545294152e-05	Sema7a	Itga1	Sema7a::Itga1	0.0009990009990009	0.0034340625	2.464191792289031
ciliated	tuft	1.0163468634421944e-05	Tnn	Sdc1	Tnn::Sdc1	0.0009990009990009	0.0040547647058823	2.3920343317043167
NK	cDC2	1.0162703757896645e-05	Tgfb1	Acvr1b	Tgfb1::Acvr1b	0.0359640359640359	0.0456685714285714	1.3403825725173983
LEC	cycling	1.0160295367650688e-05	Ccl25	Ccr9	Ccl25::Ccr9	0.0009990009990009	0.0047286	2.325267412926204
cDC2	FDC	1.0159823263886164e-05	Il1b	Il1rap	Il1b::Il1rap	0.0009990009990009	0.0020414347826086	2.690064468581911
IM	immature AT1	1.0157075418102886e-05	Ppia	Bsg	Ppia::Bsg	0.0009990009990009	0.0015866470588235	2.799519641621466
gCap	M	1.0152832096809574e-05	Cxcl12	Cxcr4	Cxcl12::Cxcr4	0.0009990009990009	0.0037353913043478	2.427663884921564
gCap	ASM-1	1.015115141489737e-05	Fgf1	Fgfr1	Fgf1::Fgfr1	0.0009990009990009	0.002997	2.5233132425633817
NK	VSM	1.0149753641672874e-05	Sema4a	Nrp1	Sema4a::Nrp1	0.0009990009990009	0.0017839285714285	2.748622514435383
NE	Neutro	1.0148990647720325e-05	Unc5a	Adgrl3	Unc5a::Adgrl3	0.0009990009990009	0.0015609375	2.806614457935236
club	aCap	1.0139784419579348e-05	Shh	Ptch1	Shh::Ptch1	0.0009990009990009	0.0043138636363636	2.365133577239963
M	AM	1.0130721344776874e-05	Ceacam1	Cd1d1	Ceacam1::Cd1d1	0.0009990009990009	0.0025974	2.585461147082846
cDC2	aterial	1.0129361480446966e-05	Fn1	Itga5	Fn1::Itga5	0.0309690309690309	0.0495504	1.30495283440735
mregDC	pericyte	1.0125805338638105e-05	Nectin1	Nectin3	Nectin1::Nectin3	0.0009990009990009	0.0017629411764705	2.7537621537979744
immature AT1	ciliated	1.011971038622763e-05	Wnt9a	Fzd3	Wnt9a::Fzd3	0.0009990009990009	0.0048522857142857	2.314053625795712
venous	Neutro	1.0117597764413816e-05	Lama1	Itga6	Lama1::Itga6	0.0009990009990009	0.0019504285714285	2.709869927521584
gCap	ASM-1	1.011375250591606e-05	Vwf	Itgb3	Vwf::Itgb3	0.0009990009990009	0.002997	2.5233132425633817
Meso	Tfh	1.0107101790441386e-05	Col1a1	Itgb8	Col1a1::Itgb8	0.0009990009990009	0.004995	2.3014644987434147
AM	AM	1.0107056998215834e-05	Sema4a	Plxna1	Sema4a::Plxna1	0.0349650349650349	0.048951	1.3102384308583015
tuft	AT2	1.010192725487668e-05	Col4a4	Sdc1	Col4a4::Sdc1	0.0009990009990009	0.003367	2.4727568707133525
cDC2	Adv_F	1.0100372081020117e-05	Pros1	Axl	Pros1::Axl	0.0009990009990009	0.0017709545454545	2.751792561046539
ASM-2	NE	1.0090492937071554e-05	Thbs2	Itgb1	Thbs2::Itgb1	0.0009990009990009	0.00319125	2.496039158578779
Tfh	FDC	1.0085282889552416e-05	Itgav	Adgra2	Itgav::Adgra2	0.0279720279720279	0.0494988387096774	1.305404989035414
ASM-2	Cd4	1.008461799000719e-05	Jam3	Itgb2	Jam3::Itgb2	0.0009990009990009	0.004995	2.3014644987434147
LEC	goblet	1.0083600175705512e-05	Tnc	Sdc1	Tnc::Sdc1	0.0009990009990009	0.004995	2.3014644987434147
Treg	IM	1.0080669963004284e-05	Thy1	Itgb2	Thy1::Itgb2	0.0009990009990009	0.002174294117647	2.662681689111252
DATP	Meso	1.00784983228374e-05	Slc6a6	Gabra3	Slc6a6::Gabra3	0.0009990009990009	0.0046160689655172	2.3357277018998475
AM	Treg	1.0077347573676426e-05	Slc29a1	Adora2a	Slc29a1::Adora2a	0.0009990009990009	0.002072	2.6836102279666467
club	pDC	1.0075957578268994e-05	Btc	Egfr	Btc::Egfr	0.0009990009990009	0.0041011578947368	2.3870934994468085
mature AT1	Cd4	1.0073954572713084e-05	Lamb2	Itga6	Lamb2::Itga6	0.0009990009990009	0.0042957	2.3669660460844497
Th17	immature AT1	1.0066294150166216e-05	Tgfb1	Acvr1	Tgfb1::Acvr1	0.0009990009990009	0.0015318	2.814797906460202
pDC	Adv_F	1.0065184337483572e-05	Itgb1	Vcam1	Itgb1::Vcam1	0.0009990009990009	0.002122875	2.6730755569298426
aterial	Tfh	1.0063173440013402e-05	Lama5	Itgb8	Lama5::Itgb8	0.0009990009990009	0.0033124736842105	2.479847550162384
VSM	Treg	1.0061397535440702e-05	Col1a1	Itgb8	Col1a1::Itgb8	0.0009990009990009	0.0035678571428571	2.44759253094382
FDC	IM	1.0060811832590734e-05	Tgfb3	Acvr1b	Tgfb3::Acvr1b	0.0009990009990009	0.0044198181818181	2.354595586041397
Th17	gCap	1.005568840010131e-05	Tgfb1	Tgfbr1	Tgfb1::Tgfbr1	0.0009990009990009	0.0016858125	2.773190704509225
Th17	immature AT1	1.005547090485712e-05	Slc6a6	Gabbr1	Slc6a6::Gabbr1	0.0009990009990009	0.0015318	2.814797906460202
mature AT1	serous	1.0054538250897263e-05	Wnt3a	Fzd6	Wnt3a::Fzd6	0.0009990009990009	0.0072619615384615	2.1389460495911896
AT2	Cd8	1.00526207817478e-05	Lrrc4	Ntng2	Lrrc4::Ntng2	0.0009990009990009	0.0043592727272727	2.3605859495941117
tuft	AM	1.004607253454987e-05	F11r	Itgb2	F11r::Itgb2	0.0009990009990009	0.002886	2.539703658194206
cycling	Cd4	1.0040837439909007e-05	Cd200	Cd200r1	Cd200::Cd200r1	0.0009990009990009	0.0033124736842105	2.479847550162384
mregDC	ciliated	1.0039442128472332e-05	Vsir	Igsf11	Vsir::Igsf11	0.0009990009990009	0.0017255454545454	2.763073570810881
mregDC	cycling	1.0038711688759982e-05	Lpar3	Adgre5	Lpar3::Adgre5	0.0009990009990009	0.0025974	2.585461147082846
Meso	NK	1.003671649727202e-05	Tgfb3	Tgfbr2	Tgfb3::Tgfbr2	0.0009990009990009	0.0041625	2.380645743052123
Cd4	pericyte	1.0034723242652947e-05	Ppia	Bsg	Ppia::Bsg	0.0259740259740259	0.0404039999999999	1.3935756364894067
tuft	DATP	1.0025364434214158e-05	Lamc2	Itga2	Lamc2::Itga2	0.0009990009990009	0.0039246428571428	2.4061998468921773
AT2	cycling	1.0020768005192408e-05	Sdc1	Adgra2	Sdc1::Adgra2	0.0009990009990009	0.005702625	2.2439251787135226
NE	cDC2	1.0017281375965904e-05	Lrfn5	Ptprs	Lrfn5::Ptprs	0.0219780219780219	0.0353217857142857	1.4519573472891498
Tfh	cDC2	1.0007536262363252e-05	Nampt	Itgb1	Nampt::Itgb1	0.0369630369630369	0.044955	1.3472219970326091
DATP	Meso	1.000460839371572e-05	Lama3	Sv2a	Lama3::Sv2a	0.0009990009990009	0.0046160689655172	2.3357277018998475
pericyte	M	1.0003639957584273e-05	Cspg4	Itga3	Cspg4::Itga3	0.0009990009990009	0.0054783870967741	2.261347276302601
gCap	NK	1.0000362635658607e-05	Vwf	Itgav	Vwf::Itgav	0.0009990009990009	0.0025883181818181	2.58698232014471
DATP	pericyte	9.99830532172944e-06	Lamb2	Itgb8	Lamb2::Itgb8	0.0009990009990009	0.0073839130434782	2.1317134205317063
goblet	goblet	9.996475243245058e-06	Lamc2	Itga2	Lamc2::Itga2	0.0009990009990009	0.0038889642857142	2.4101660340082574
aCap	NK	9.993582164386984e-06	Sema6d	Tyrobp	Sema6d::Tyrobp	0.0009990009990009	0.002664	2.5744657631993912
Neutro	mregDC	9.99131394458809e-06	Slc6a6	Gabbr1	Slc6a6::Gabbr1	0.0279720279720279	0.044733	1.349371974101374
NK	Adv_F	9.989467603426956e-06	Tgfb1	Tgfbr1	Tgfb1::Tgfbr1	0.0389610389610389	0.047952	1.3191932734927443
Cd8	tuft	9.989061841612643e-06	Gls	Grik5	Gls::Grik5	0.0309690309690309	0.04707288	1.3272292290723722
Treg	NE	9.983995842242686e-06	Lamc1	Cd44	Lamc1::Cd44	0.0009990009990009	0.0017839285714285	2.748622514435383
gCap	pericyte	9.982842182411922e-06	Sema3f	Nrp2	Sema3f::Nrp2	0.0009990009990009	0.00291375	2.5355476985663654
plasma	FDC	9.979893824028666e-06	Reln	Vldlr	Reln::Vldlr	0.0229770229770229	0.0405476470588235	1.3920343413439642
serous	mregDC	9.97964926178523e-06	Ptges	Ptger4	Ptges::Ptger4	0.0009990009990009	0.003621375	2.4411264888744757
Adv_F	activated AM	9.977609148926045e-06	Cd200	Cd200r4	Cd200::Cd200r4	0.0009990009990009	0.0051312272727272	2.2897787406490497
ILC2	tuft	9.976816150833205e-06	Lamc1	Itga3	Lamc1::Itga3	0.0009990009990009	0.0016983	2.769985564823438
pDC	FDC	9.967359101372104e-06	Eda	Eda2r	Eda::Eda2r	0.0009990009990009	0.00194805	2.7103998781176943
serous	ILC2	9.963635747212875e-06	Ptges	Ptger4	Ptges::Ptger4	0.0009990009990009	0.002997	2.5233132425633817
DATP	immature AT1	9.96214793504704e-06	Wnt7a	Lrp5	Wnt7a::Lrp5	0.0009990009990009	0.0049305483870967	2.307104765982453
gCap	Mono-IM	9.947419419582855e-06	Sema7a	Itga1	Sema7a::Itga1	0.0009990009990009	0.0024186315789473	2.6164302630890663
NE	serous	9.945872305805368e-06	Wnt16	Fzd3	Wnt16::Fzd3	0.0009990009990009	0.0028020731707317	2.5525205126411
cDC1	B	9.943890908966472e-06	Tnfsf13b	Tnfrsf13c	Tnfsf13b::Tnfrsf13c	0.0009990009990009	0.001443	2.840733638809869
immature AT1	Adv_F	9.943592276824047e-06	Fgf18	Fgfr2	Fgf18::Fgfr2	0.0009990009990009	0.00555	2.255707009052198
IM	ASM-2	9.943315279324987e-06	App	Sorl1	App::Sorl1	0.0009990009990009	0.001998	2.699404494373576
M	NE	9.941390224327728e-06	Wnt7b	Lrp6	Wnt7b::Lrp6	0.0339660339660339	0.0488779024390243	1.3108874389208245
pDC	Alv_F	9.935118313033155e-06	Bmp6	Bmpr1a	Bmp6::Bmpr1a	0.0009990009990009	0.0020604375	2.686040533474276
cycling	goblet	9.93507944247932e-06	Pros1	Tyro3	Pros1::Tyro3	0.0009990009990009	0.0037331052631578	2.427929752374173
venous	cDC2	9.932760687191804e-06	Icam1	Itgam	Icam1::Itgam	0.0009990009990009	0.002516	2.5992893459654622
club	ASM-1	9.932546667395312e-06	Nampt	Itga5	Nampt::Itga5	0.0009990009990009	0.00374625	2.42640323245352
Tfh	ILC2	9.922943520532304e-06	Lamb3	Itgb1	Lamb3::Itgb1	0.0009990009990009	0.00154845	2.810102785556681
ASM-2	pDC	9.920787062551922e-06	Col1a2	Sdc4	Col1a2::Sdc4	0.0009990009990009	0.0043956	2.356981825407621
Th17	Adv_F	9.920645410075076e-06	Slc6a6	Gabbr1	Slc6a6::Gabbr1	0.0349650349650349	0.0476795454545454	1.3216678926154246
M	NK	9.918974923966151e-06	L1cam	Itgb7	L1cam::Itgb7	0.0009990009990009	0.003515	2.4540746582886954
mature AT1	venous	9.917222996507056e-06	Lamc2	Itga3	Lamc2::Itga3	0.0009990009990009	0.0054083793103448	2.26693284923371
Cd8	tuft	9.913418270682016e-06	Ppia	Bsg	Ppia::Bsg	0.0009990009990009	0.0018077142857142	2.7428701858666185
AT2	DATP	9.91144090390105e-06	Lama3	Itga2	Lama3::Itga2	0.0009990009990009	0.006035625	2.219277744055131
Tfh	AT2	9.904994181833284e-06	Lamb3	Itga6	Lamb3::Itga6	0.0419580419580419	0.0460184516129032	1.3370679972243948
Tfh	DATP	9.904560779200776e-06	Ltb	Ltbr	Ltb::Ltbr	0.0009990009990009	0.0016070869565217	2.7939605967009085
M	pericyte	9.904050834871306e-06	Slc1a1	Grin2a	Slc1a1::Grin2a	0.0009990009990009	0.0047343913043478	2.324735840677802
pDC	cDC2	9.90401063565871e-06	C3	Itgb2	C3::Itgb2	0.0009990009990009	0.0021155294117647	2.674580911856125
Meso	VSM	9.899043686707903e-06	Pdgfa	Pdgfrb	Pdgfa::Pdgfrb	0.0009990009990009	0.00495504	2.3049528265191186
AT2	aterial	9.89696706290911e-06	Nampt	Itga5	Nampt::Itga5	0.0009990009990009	0.005994	2.222283254144888
cDC2	aCap	9.894186082816311e-06	Nampt	Itgb1	Nampt::Itgb1	0.0009990009990009	0.001873125	2.7274332165247226
AM	cDC1	9.892599574846948e-06	Daglb	Cnr2	Daglb::Cnr2	0.0009990009990009	0.001887	2.724228076819993
IM	ILC2	9.888271705271047e-06	Tgfb1	Acvr1	Tgfb1::Acvr1	0.0369630369630369	0.045177	1.3450826110268048
cDC1	tuft	9.887111863796274e-06	Nampt	Itgb1	Nampt::Itgb1	0.0009990009990009	0.0012844285714285	2.891290008536679
LEC	immature AT1	9.8862873854103e-06	Tgfb3	Acvr1	Tgfb3::Acvr1	0.0009990009990009	0.004995	2.3014644987434147
Th17	ILC2	9.88278949977644e-06	Cd40lg	Itgb1	Cd40lg::Itgb1	0.0009990009990009	0.0016454117647058	2.7837253754158
pDC	serous	9.877612276674652e-06	Lamc1	Itga6	Lamc1::Itga6	0.0369630369630369	0.04990005	1.3018990183416876
AT2	B	9.874018858838604e-06	Lamb3	Dag1	Lamb3::Dag1	0.0009990009990009	0.003663	2.436163069479204
VSM	NE	9.871511974628685e-06	Postn	Itgav	Postn::Itgav	0.0009990009990009	0.0036919565217391	2.432743410314057
ciliated	gCap	9.86748156373837e-06	Thbs1	Itga3	Thbs1::Itga3	0.0009990009990009	0.0041112692307692	2.3860240714961125
Th17	pDC	9.864353456125953e-06	Cd40lg	Itgb1	Cd40lg::Itgb1	0.0309690309690309	0.04620375	1.3353227737590112
NE	cycling	9.863271049462746e-06	Gad1	Gabbr1	Gad1::Gabbr1	0.0009990009990009	0.0020302258064516	2.692455634763272
pDC	M	9.86019560360994e-06	Eda	Edar	Eda::Edar	0.0009990009990009	0.002122875	2.6730755569298426
pericyte	AM	9.857106033496969e-06	Tnxb	Itgav	Tnxb::Itgav	0.0009990009990009	0.0038295	2.4168579147993063
NE	ILC2	9.85461862691728e-06	Tgfb3	Tgfbr2	Tgfb3::Tgfbr2	0.0309690309690309	0.0392274	1.406410474935477
pDC	Alv_F	9.853408078603322e-06	Hsd17b12	Ar	Hsd17b12::Ar	0.0279720279720279	0.043956	1.3569818342998092
tuft	Meso	9.851908646332744e-06	Slc1a1	Gria3	Slc1a1::Gria3	0.0009990009990009	0.00333	2.477555753451804
aCap	cycling	9.850474542326587e-06	Icam2	Itgb2	Icam2::Itgb2	0.0009990009990009	0.0034965	2.4563664550029074
Alv_F	cycling	9.832694602526538e-06	Angptl2	Tlr4	Angptl2::Tlr4	0.0009990009990009	0.0080395714285714	2.094767096492302
Neutro	FDC	9.827195771509658e-06	Sema4d	Plxnb2	Sema4d::Plxnb2	0.0429570429570429	0.0488821034482758	1.3108501133270467
ciliated	mature AT1	9.820851916883875e-06	Wnt7b	Fzd6	Wnt7b::Fzd6	0.0009990009990009	0.004030448275862	2.3946466371514727
ASM-2	NE	9.814150444291071e-06	Thbs2	Sdc4	Thbs2::Sdc4	0.0009990009990009	0.00319125	2.496039158578779
aCap	mregDC	9.81083585265625e-06	Itgav	Adgre5	Itgav::Adgre5	0.0009990009990009	0.002775	2.5567369968910536
AM	Neutro	9.810463273031198e-06	Slc6a6	Gabbr1	Slc6a6::Gabbr1	0.0299700299700299	0.040256	1.395169379492012
ILC2	serous	9.807276619353586e-06	Aldh1a1	Rxra	Aldh1a1::Rxra	0.0349650349650349	0.0431920588235294	1.3645960930626004
venous	ASM-1	9.807206585642693e-06	Vwf	Itgav	Vwf::Itgav	0.0009990009990009	0.002997	2.5233132425633817
NK	cDC1	9.800548042495958e-06	App	Cd74	App::Cd74	0.0009990009990009	0.0018315	2.7371930532869344
club	aCap	9.800530738106203e-06	Nectin1	Nectin3	Nectin1::Nectin3	0.0009990009990009	0.0043138636363636	2.365133577239963
Cd8	goblet	9.794339193389393e-06	Lamc1	Itga6	Lamc1::Itga6	0.0319680319680319	0.0447552	1.349156496805496
NE	cDC1	9.793762093350876e-06	Slc6a6	Gabbr1	Slc6a6::Gabbr1	0.0339660339660339	0.0414433636363636	1.3825450024699923
venous	AM	9.788242307019012e-06	Icam2	Itgal	Icam2::Itgal	0.0009990009990009	0.0023454782608695	2.6297685694523985
ASM-2	activated AM	9.785581961532975e-06	Sema3d	Nrp1	Sema3d::Nrp1	0.0009990009990009	0.0034608214285714	2.460820796301108
cDC2	mature AT1	9.785258425472169e-06	Tgfb1	Tgfbr1	Tgfb1::Tgfbr1	0.0009990009990009	0.001998	2.699404494373576
DATP	mregDC	9.785247591125152e-06	Il15	Il15ra	Il15::Il15ra	0.0009990009990009	0.0052121739130434	2.282981093411676
ASM-2	ciliated	9.784741540828436e-06	Thbs2	Cd47	Thbs2::Cd47	0.0009990009990009	0.0044330625	2.3532961359141527
plasma	cDC1	9.784289401956352e-06	Sdc1	Adgra2	Sdc1::Adgra2	0.0009990009990009	0.0016412142857142	2.7848346849728856
pDC	pericyte	9.778425681733197e-06	Gls	Grin2a	Gls::Grin2a	0.0009990009990009	0.0019266428571428	2.7151987607517545
NE	mregDC	9.774613521665603e-06	Aldh1a7	Rarb	Aldh1a7::Rarb	0.0399600399600399	0.0473210526315789	1.32494560236976
cDC1	cDC2	9.773863872613324e-06	Raet1e	Klrk1	Raet1e::Klrk1	0.0009990009990009	0.0018242608695652	2.738913033587111
Meso	AT2	9.765297640608709e-06	Lamb2	Itga6	Lamb2::Itga6	0.0009990009990009	0.006142	2.2116901808220533
Alv_F	pericyte	9.758812476159224e-06	Mmp2	Itgb3	Mmp2::Itgb3	0.0009990009990009	0.0064578214285714	2.18991396152196
DATP	NE	9.756226222248766e-06	Aldh1a7	Rxra	Aldh1a7::Rxra	0.0009990009990009	0.0026045357142857	2.5842696663212363
Alv_F	goblet	9.753567507855977e-06	Pros1	Tyro3	Pros1::Tyro3	0.0009990009990009	0.0063603	2.1965223924177453
Th17	ASM-1	9.748120585624131e-06	Sema4a	Plxna4	Sema4a::Plxna4	0.0009990009990009	0.0015984	2.796314501947518
cycling	NK	9.742453930579962e-06	Sema4a	Nrp1	Sema4a::Nrp1	0.0009990009990009	0.00291708	2.535051645437613
Cd4	cycling	9.74136886556637e-06	Slc6a6	Gabbr1	Slc6a6::Gabbr1	0.0369630369630369	0.0497088620689655	1.3035661777058034
Mono-IM	mregDC	9.737660166641204e-06	Sirpb1a	Cd47	Sirpb1a::Cd47	0.0009990009990009	0.0018315	2.7371930532869344
aterial	ILC2	9.729566231987494e-06	Vwf	Itgb3	Vwf::Itgb3	0.0009990009990009	0.0031635	2.4998321474765417
goblet	Krt5 pods	9.709387396985652e-06	Lamc2	Itga2	Lamc2::Itga2	0.0009990009990009	0.0036297	2.4401292565880324
AM	Th17	9.705020622188825e-06	App	Cd74	App::Cd74	0.0299700299700299	0.0444716129032258	1.3519171182304883
mature AT1	Adv_F	9.7040130612867e-06	Itgb3	Adgra2	Itgb3::Adgra2	0.0009990009990009	0.00587412	2.231057178304525
AM	Alv_F	9.703228219131762e-06	Tgfb1	Acvr1b	Tgfb1::Acvr1b	0.0009990009990009	0.0017373913043478	2.7601023314667192
cDC1	cDC2	9.699934279871947e-06	Nampt	Itga5	Nampt::Itga5	0.0009990009990009	0.0018242608695652	2.738913033587111
cDC1	venous	9.697504305011264e-06	Slc6a6	Gabbr1	Slc6a6::Gabbr1	0.0399600399600399	0.0444	1.3526170289072394
Tfh	cDC1	9.696819594157506e-06	Slc6a6	Gabbr1	Slc6a6::Gabbr1	0.0389610389610389	0.0489795428571428	1.3099852717249212
mregDC	Adv_F	9.6968074598283e-06	Gls	Gria1	Gls::Gria1	0.0319680319680319	0.0401136923076923	1.3967073599959334
immature AT1	IM	9.69481910547293e-06	Wnt7a	Lrp5	Wnt7a::Lrp5	0.0009990009990009	0.0040728461538461	2.3901019838168964
IM	tuft	9.691312565724463e-06	Hgf	Met	Hgf::Met	0.0009990009990009	0.00174825	2.7573964382460545
Neutro	serous	9.688289406165048e-06	Il1b	Il1r1	Il1b::Il1r1	0.0009990009990009	0.0019314	2.71412775044475
LEC	ASM-2	9.688168734790064e-06	Tgfb3	Acvr1b	Tgfb3::Acvr1b	0.0009990009990009	0.00491508	2.308469400170698
Meso	aterial	9.682415307988628e-06	Lamb2	Itga2	Lamb2::Itga2	0.0009990009990009	0.005809	2.2358986160475363
Mono-IM	Alv_F	9.680222448086427e-06	Fn1	Itgb8	Fn1::Itgb8	0.0389610389610389	0.044733	1.349371974101374
FDC	Th17	9.680150882352436e-06	Nrg1	Itgb3	Nrg1::Itgb3	0.0009990009990009	0.00491175	2.308763737337548
mature AT1	Meso	9.676846698935226e-06	Wnt7a	Fzd4	Wnt7a::Fzd4	0.0009990009990009	0.0039405	2.404448657136945
mature AT1	club	9.67511078265481e-06	Shh	Ptch1	Shh::Ptch1	0.0009990009990009	0.0056015357142857	2.2516928829538707
pDC	gCap	9.672523681141655e-06	Tgfb1	Acvr1	Tgfb1::Acvr1	0.0009990009990009	0.001998	2.699404494373576
Mono-IM	aterial	9.666580789333007e-06	Il15	Il2rg	Il15::Il2rg	0.0009990009990009	0.0015984	2.796314501947518
tuft	cDC1	9.666555395369655e-06	Lama5	Itgb1	Lama5::Itgb1	0.0009990009990009	0.00254745	2.5938943142918585
Cd8	ciliated	9.665036983082014e-06	Lamc1	Itga6	Lamc1::Itga6	0.0259740259740259	0.04653675	1.33220394900199
cDC2	M	9.658737631564976e-06	Nampt	Itgb1	Nampt::Itgb1	0.0009990009990009	0.00187812	2.726276639386444
B	tuft	9.655803995733155e-06	Lamc1	Sv2c	Lamc1::Sv2c	0.0009990009990009	0.0018928421052631	2.7228855890155184
Tfh	tuft	9.652065326669508e-06	Lamb3	Itga3	Lamb3::Itga3	0.0009990009990009	0.001554	2.8085489575882274
ILC2	ASM-2	9.651071724861462e-06	Gls	Gria3	Gls::Gria3	0.0379620379620379	0.0430236	1.3662932518251816
AM	venous	9.650369465866962e-06	Sema4a	Nrp1	Sema4a::Nrp1	0.0249750249750249	0.0477855	1.3207038645148277
goblet	Tfh	9.637244996719853e-06	Ptges3	Ptger4	Ptges3::Ptger4	0.0009990009990009	0.0031145294117647	2.506607549607358
gCap	Mono-IM	9.637177038368031e-06	Jam2	F11r	Jam2::F11r	0.0009990009990009	0.0024186315789473	2.6164302630890663
FDC	NK	9.635063751129887e-06	Mmp2	Itgb3	Mmp2::Itgb3	0.0009990009990009	0.0046287	2.3345409568569404
AM	Mono-IM	9.628864202310255e-06	Spp1	Itgav	Spp1::Itgav	0.0009990009990009	0.001998	2.699404494373576
Tfh	Krt5 pods	9.62458225335017e-06	Lamb3	Itgb4	Lamb3::Itgb4	0.0009990009990009	0.0017601428571428	2.7544520577671223
activated AM	immature AT1	9.61297304267459e-06	Fn1	Itgb3	Fn1::Itgb3	0.0309690309690309	0.0440849032258064	1.355710107239061
M	ASM-1	9.605783622949882e-06	Wnt7b	Lrp5	Wnt7b::Lrp5	0.0009990009990009	0.004551	2.3418931549507707
IM	tuft	9.605761681232388e-06	Igf1	Itga6	Igf1::Itga6	0.0009990009990009	0.00174825	2.7573964382460545
ciliated	ASM-2	9.602909579597616e-06	Tnn	Sdc4	Tnn::Sdc4	0.0009990009990009	0.0033043846153846	2.480909395358292
VSM	club	9.600854971157188e-06	Nectin1	Nectin4	Nectin1::Nectin4	0.0009990009990009	0.0046491923076923	2.332622480087097
Mono-IM	M	9.599003139978224e-06	Fn1	Sdc1	Fn1::Sdc1	0.0009990009990009	0.001998	2.699404494373576
AM	pericyte	9.59473666289078e-06	Tgfb1	Acvr1b	Tgfb1::Acvr1b	0.0249750249750249	0.0444	1.3526170289072394
mature AT1	pericyte	9.589737398383692e-06	Lamb3	Itga7	Lamb3::Itga7	0.0009990009990009	0.0048916551724137	2.3105441564116447
cDC1	ASM-1	9.589276326157252e-06	Grn	Sort1	Grn::Sort1	0.0009990009990009	0.0017125714285714	2.7663512803814463
mregDC	AT2	9.5889093173937e-06	Nrxn1	Dag1	Nrxn1::Dag1	0.0379620379620379	0.044955	1.3472219970326091
immature AT1	Mono-IM	9.587235271545852e-06	Wnt7a	Lrp5	Wnt7a::Lrp5	0.0009990009990009	0.00434565	2.361945244825605
Tfh	club	9.58473170310744e-06	Lamb3	Itgav	Lamb3::Itgav	0.0339660339660339	0.045288	1.344016857164501
Tfh	tuft	9.577384549136148e-06	Gls	Grik5	Gls::Grik5	0.0289710289710289	0.038628	1.413097776142462
cDC2	venous	9.5771702907024e-06	Nampt	Itga5	Nampt::Itga5	0.0009990009990009	0.0018315	2.7371930532869344
activated AM	cDC2	9.57687674405342e-06	Apoe	Tyrobp	Apoe::Tyrobp	0.0009990009990009	0.002206125	2.656369864198984
activated AM	DATP	9.575391872094149e-06	Sema4a	Plxna1	Sema4a::Plxna1	0.0009990009990009	0.0026973	2.5690707315139485
mature AT1	Meso	9.57351187275469e-06	Lama5	Sv2a	Lama5::Sv2a	0.0009990009990009	0.0039405	2.404448657136945
AT2	Alv_F	9.571523609741732e-06	Sema5a	Plxna1	Sema5a::Plxna1	0.0009990009990009	0.0056030869565217	2.251572629741376
B	venous	9.57052721503932e-06	Gls	Gria3	Gls::Gria3	0.0259740259740259	0.0482098064516129	1.3168646111790052
cycling	ASM-1	9.567559737380616e-06	Vwf	Itgb3	Vwf::Itgb3	0.0009990009990009	0.0032320588235294	2.4905207302209638
immature AT1	Cd4	9.566225132412088e-06	Wnt10b	Lrp6	Wnt10b::Lrp6	0.0009990009990009	0.0045217894736842	2.3446896518787965
AM	Cd4	9.565674370695776e-06	H2-DMa	Cd4	H2-DMa::Cd4	0.0299700299700299	0.0498855483870967	1.3020252483908348
IM	DATP	9.564612902902782e-06	Sema4a	Nrp1	Sema4a::Nrp1	0.0339660339660339	0.0460184516129032	1.3370679972243948
AT2	Alv_F	9.563464829527625e-06	Thbs3	Itgav	Thbs3::Itgav	0.0009990009990009	0.0056030869565217	2.251572629741376
Cd4	pericyte	9.558018886576446e-06	Lamb3	Cd44	Lamb3::Cd44	0.0319680319680319	0.0447552	1.349156496805496
Cd8	AM	9.55715060623737e-06	Cd48	Cd244a	Cd48::Cd244a	0.0289710289710289	0.0471908571428571	1.3261421334334649
tuft	Tfh	9.55702625638907e-06	Lamc2	Itga6	Lamc2::Itga6	0.0009990009990009	0.0026791363636363	2.572005164743838
pDC	AT2	9.546524082033657e-06	Bmp6	Acvr1	Bmp6::Acvr1	0.0009990009990009	0.0022330588235294	2.65109981708707
AM	activated AM	9.540572759515086e-06	Dagla	Cnr2	Dagla::Cnr2	0.0009990009990009	0.00207792	2.682371155910814
NE	ASM-1	9.539909428680496e-06	Lamc2	Itga9	Lamc2::Itga9	0.0279720279720279	0.0499092244897959	1.301819177458839
ASM-1	Meso	9.535735492977986e-06	Lama5	Sv2a	Lama5::Sv2a	0.0009990009990009	0.00374625	2.42640323245352
Treg	cycling	9.535243698060766e-06	Slc6a6	Gabbr1	Slc6a6::Gabbr1	0.0009990009990009	0.001998	2.699404494373576
mature AT1	Meso	9.533639256245229e-06	Wnt3a	Lrp5	Wnt3a::Lrp5	0.0009990009990009	0.0039405	2.404448657136945
activated AM	FDC	9.531090616572752e-06	Slc29a3	Adora2a	Slc29a3::Adora2a	0.0009990009990009	0.0025212857142857	2.5983779196820285
mature AT1	aterial	9.530134916178647e-06	Gja1	Gja5	Gja1::Gja5	0.0009990009990009	0.0056097692307692	2.2510549962186457
DATP	ASM-1	9.522596127998384e-06	Nampt	Itga5	Nampt::Itga5	0.0009990009990009	0.0066045	2.180160048909057
Cd8	ASM-2	9.522011825059728e-06	Fasl	Fas	Fasl::Fas	0.0009990009990009	0.002331	2.632457707848172
Meso	Cd4	9.520454220956646e-06	Nectin2	Cd226	Nectin2::Cd226	0.0009990009990009	0.00474525	2.323740892996957
pericyte	FDC	9.5138846904893e-06	Eda	Eda2r	Eda::Eda2r	0.0009990009990009	0.0073926	2.1312027861683225
activated AM	ASM-1	9.513077005273716e-06	Spp1	Itgb3	Spp1::Itgb3	0.0009990009990009	0.00214785	2.6679960316384497
Cd4	tuft	9.504584109836822e-06	Sema4a	Plxnb2	Sema4a::Plxnb2	0.0379620379620379	0.0416973913043478	1.3798911137105034
Krt5 pods	aterial	9.503706063727943e-06	Lamb3	Itga2	Lamb3::Itga2	0.0009990009990009	0.0046025357142857	2.337002823381005
FDC	AM	9.503515861155972e-06	Apoe	Tyrobp	Apoe::Tyrobp	0.0009990009990009	0.0049515652173913	2.305257487684285
Cd4	activated AM	9.499667867927412e-06	Cd40lg	Itgb1	Cd40lg::Itgb1	0.0009990009990009	0.0011655	2.933487684880902
Krt5 pods	venous	9.496499492114149e-06	Flrt2	Adgrl1	Flrt2::Adgrl1	0.0009990009990009	0.0057085714285714	2.243472552852551
goblet	VSM	9.49421330971871e-06	Lama5	Itga6	Lama5::Itga6	0.0009990009990009	0.00354645	2.4502061464730307
cycling	Treg	9.493915937490011e-06	Slc29a1	Adora2a	Slc29a1::Adora2a	0.0009990009990009	0.002923	2.53417116978473
ciliated	mature AT1	9.490514499224677e-06	Tnn	Sdc4	Tnn::Sdc4	0.0009990009990009	0.004030448275862	2.3946466371514727
NK	Krt5 pods	9.489566834728117e-06	Clcf1	Lifr	Clcf1::Lifr	0.0329670329670329	0.0449984347826087	1.346802591417264
ILC2	activated AM	9.48760569404071e-06	Flrt2	Adgrl2	Flrt2::Adgrl2	0.0389610389610389	0.0458364705882353	1.3387888295143244
activated AM	NE	9.48469899732916e-06	Igf1	Igf1r	Igf1::Igf1r	0.0009990009990009	0.0014333478260869	2.8436483776144152
tuft	ciliated	9.482419160363975e-06	Lpar3	Adgre5	Lpar3::Adgre5	0.0009990009990009	0.0034632	2.4605224146546343
cDC2	aCap	9.480735028072587e-06	Tgfb1	Tgfbr1	Tgfb1::Tgfbr1	0.0009990009990009	0.001873125	2.7274332165247226
Treg	NE	9.479740056612614e-06	Gls	Grin1	Gls::Grin1	0.0009990009990009	0.0017839285714285	2.748622514435383
cDC2	mature AT1	9.474498814769442e-06	Fn1	Itgb6	Fn1::Itgb6	0.0239760239760239	0.0404357142857142	1.3932348797196077
cDC1	IM	9.473761355851764e-06	Sema6d	Tyrobp	Sema6d::Tyrobp	0.0009990009990009	0.0021407142857142	2.6694412724452308
NE	plasma	9.473658091621998e-06	Lamc1	Cd44	Lamc1::Cd44	0.0339660339660339	0.0444170769230769	1.3524500246825606
Tfh	mature AT1	9.473577699507442e-06	Tnc	Sdc4	Tnc::Sdc4	0.0009990009990009	0.0016983	2.769985564823438
IM	Meso	9.47055046093518e-06	Lipa	Rorc	Lipa::Rorc	0.0009990009990009	0.0017041764705882	2.76848540976921
aCap	AM	9.464607376681105e-06	Nampt	Itga5	Nampt::Itga5	0.0009990009990009	0.0023612727272727	2.6268538305690354
gCap	pDC	9.463332901063252e-06	F11r	Itgb2	F11r::Itgb2	0.0009990009990009	0.0029444210526315	2.5310000709709053
ASM-2	serous	9.462254033764344e-06	Efnb2	Ephb3	Efnb2::Ephb3	0.0009990009990009	0.0041030357142857	2.386894692177914
ILC2	gCap	9.45706561046388e-06	Sema4a	Plxna2	Sema4a::Plxna2	0.0009990009990009	0.0014985	2.82434322373639
LEC	tuft	9.455233155220073e-06	Lamb1	Sv2c	Lamb1::Sv2c	0.0009990009990009	0.0044955	2.347221988338025
DATP	cycling	9.449333638157756e-06	Lamb3	Itga2	Lamb3::Itga2	0.0009990009990009	0.0066718928571428	2.175750930070424
Cd8	ASM-1	9.446770185686638e-06	Thy1	Itgav	Thy1::Itgav	0.0009990009990009	0.0021407142857142	2.6694412724452308
activated AM	serous	9.445220249579944e-06	Tgfb1	Acvr1b	Tgfb1::Acvr1b	0.0009990009990009	0.0023454782608695	2.6297685694523985
AM	cDC1	9.44312728630009e-06	Ccl3	Ccr5	Ccl3::Ccr5	0.0009990009990009	0.001887	2.724228076819993
AM	Th17	9.433259699178668e-06	Alox5ap	Cysltr1	Alox5ap::Cysltr1	0.0009990009990009	0.0016412142857142	2.7848346849728856
VSM	DATP	9.42945654057738e-06	Angptl2	Tlr4	Angptl2::Tlr4	0.0009990009990009	0.005365	2.2704302656030726
Adv_F	serous	9.422454283043318e-06	Mmp2	Mmp14	Mmp2::Mmp14	0.0009990009990009	0.00633740625	2.1980884453278366
Neutro	immature AT1	9.421305087786962e-06	Sirpb1c	Cd47	Sirpb1c::Cd47	0.0009990009990009	0.0015318	2.814797906460202
M	LEC	9.420515639609856e-06	Lamb3	Itgb4	Lamb3::Itgb4	0.0009990009990009	0.0038807307692307	2.411086474771144
IM	Neutro	9.419999061778013e-06	Slc6a6	Gabbr1	Slc6a6::Gabbr1	0.0319680319680319	0.0447552	1.349156496805496
cycling	gCap	9.415137427936094e-06	Tg	Thra	Tg::Thra	0.0009990009990009	0.0031021578947368	2.5083360870849485
activated AM	Alv_F	9.41034215750973e-06	Itgav	Adgra2	Itgav::Adgra2	0.0009990009990009	0.0023865	2.622238543099771
cDC2	mature AT1	9.407520728861564e-06	Tg	Thra	Tg::Thra	0.0009990009990009	0.001998	2.699404494373576
Cd4	Th17	9.403519507808569e-06	App	Sorl1	App::Sorl1	0.0379620379620379	0.043956	1.3569818342998092
mature AT1	club	9.399120115314766e-06	Wnt3a	Fzd6	Wnt3a::Fzd6	0.0009990009990009	0.0056015357142857	2.2516928829538707
venous	Th17	9.398694389857796e-06	Icam2	Itgal	Icam2::Itgal	0.0009990009990009	0.00254745	2.5938943142918585
club	pDC	9.396514396549036e-06	H2-Q6	Cd8b1	H2-Q6::Cd8b1	0.0009990009990009	0.0041011578947368	2.3870934994468085
pDC	plasma	9.39571017702486e-06	Itgav	Adgre5	Itgav::Adgre5	0.0009990009990009	0.001998	2.699404494373576
Treg	Meso	9.394928804286734e-06	Sema4d	Plxnb1	Sema4d::Plxnb1	0.0009990009990009	0.00208125	2.681675728282604
aCap	plasma	9.394119195163947e-06	Lgals9	Ighm	Lgals9::Ighm	0.0009990009990009	0.0027972	2.5532764649057555
AT2	NE	9.391256357542286e-06	Sema4d	Plxnb1	Sema4d::Plxnb1	0.0009990009990009	0.0034510909090909	2.462043587731166
IM	ASM-2	9.391243525615569e-06	Itgav	Adgra2	Itgav::Adgra2	0.0229770229770229	0.0432508235294117	1.3640056178106628
pericyte	Neutro	9.389390710914122e-06	Col6a2	Itga1	Col6a2::Itga1	0.0009990009990009	0.0049284	2.307294042286644
pDC	ciliated	9.388763177106566e-06	Itgav	Adgre5	Itgav::Adgre5	0.0009990009990009	0.0019355625	2.7131927781580334
Adv_F	Neutro	9.381801244369246e-06	Il33	Il1rap	Il33::Il1rap	0.0009990009990009	0.0042898235294117	2.3675605629080048
tuft	venous	9.379167195503368e-06	Tenm2	Adgrl1	Tenm2::Adgrl1	0.0009990009990009	0.0037689545454545	2.423779088697207
AM	M	9.378139377895626e-06	Igf1	Itgb4	Igf1::Itgb4	0.0009990009990009	0.00171828	2.7649060395915157
activated AM	ILC2	9.377928638709306e-06	Il18	Il18rap	Il18::Il18rap	0.0009990009990009	0.0019504285714285	2.709869927521584
serous	Tfh	9.372808249634772e-06	Lamb2	Itgb8	Lamb2::Itgb8	0.0009990009990009	0.0028433076923076	2.54617612473959
tuft	cDC1	9.370454820972624e-06	Slitrk6	Ptprs	Slitrk6::Ptprs	0.0009990009990009	0.00254745	2.5938943142918585
tuft	venous	9.370144529149624e-06	Lpar3	Adgre5	Lpar3::Adgre5	0.0009990009990009	0.0037689545454545	2.423779088697207
NE	Cd4	9.367489599618206e-06	H2-DMa	Cd4	H2-DMa::Cd4	0.0009990009990009	0.0017255454545454	2.763073570810881
B	venous	9.36608691144539e-06	Ubash3b	Esr1	Ubash3b::Esr1	0.0279720279720279	0.0482098064516129	1.3168646111790052
Th17	ASM-2	9.356011265930917e-06	Tgfb1	Tgfbr1	Tgfb1::Tgfbr1	0.0009990009990009	0.001998	2.699404494373576
Neutro	tuft	9.35463270535154e-06	Sema4d	Plxnb2	Sema4d::Plxnb2	0.0349650349650349	0.0431568	1.364950763952788
cDC2	pericyte	9.352876445815625e-06	App	Sorl1	App::Sorl1	0.0009990009990009	0.0020567647058823	2.686815367686598
plasma	activated AM	9.35211569349177e-06	Lamc1	Itgav	Lamc1::Itgav	0.0009990009990009	0.001998	2.699404494373576
pDC	Alv_F	9.341657140806144e-06	Itgb7	Vcam1	Itgb7::Vcam1	0.0009990009990009	0.0020604375	2.686040533474276
Th17	gCap	9.339178229411173e-06	Sema4a	Plxna1	Sema4a::Plxna1	0.0009990009990009	0.0016858125	2.773190704509225
Tfh	Treg	9.337462484035053e-06	Tnc	Itgb3	Tnc::Itgb3	0.0339660339660339	0.0429247741935483	1.367291979762251
serous	Tfh	9.336860617048565e-06	Lamc2	Itga6	Lamc2::Itga6	0.0009990009990009	0.0028433076923076	2.54617612473959
Mono-IM	VSM	9.332610997995586e-06	Fn1	Itga8	Fn1::Itga8	0.0009990009990009	0.0016412142857142	2.7848346849728856
serous	FDC	9.32691185138572e-06	Lamb2	Itgb8	Lamb2::Itgb8	0.0009990009990009	0.0046107692307692	2.336226604278078
NK	ASM-1	9.3220329353252e-06	Gls	Gria1	Gls::Gria1	0.0269730269730269	0.0373472307692307	1.4277415936557052
mregDC	pericyte	9.318619688375404e-06	Nrxn1	Dag1	Nrxn1::Dag1	0.0339660339660339	0.0485228571428571	1.3140536338509885
Krt5 pods	mature AT1	9.316518548645616e-06	Thbs1	Itgb3	Thbs1::Itgb3	0.0009990009990009	0.00647352	2.18885949919464
Krt5 pods	NK	9.315895800174408e-06	Clec2d	Klrb1a	Clec2d::Klrb1a	0.0009990009990009	0.0047952	2.319193265341572
Cd8	Meso	9.314782913956694e-06	Lamb3	Itgb1	Lamb3::Itgb1	0.0009990009990009	0.0018217058823529	2.7395217154780305
Tfh	ILC2	9.311890249808896e-06	Cd40lg	Itgb2	Cd40lg::Itgb2	0.0009990009990009	0.00154845	2.810102785556681
tuft	Krt5 pods	9.310886490797628e-06	Cd46	Jag1	Cd46::Jag1	0.0009990009990009	0.0043623	2.3602844608822853
FDC	Cd8	9.310199671060238e-06	Icosl	Ctla4	Icosl::Ctla4	0.0009990009990009	0.0051102692307692	2.291556210279284
AM	Mono-IM	9.303129957654644e-06	App	Tyrobp	App::Tyrobp	0.0009990009990009	0.001998	2.699404494373576
cDC1	mregDC	9.30203820308542e-06	F11r	Itgb2	F11r::Itgb2	0.0499500499500499	0.04995	1.3014645065685404
cDC2	venous	9.300184946620636e-06	Fn1	Itga5	Fn1::Itga5	0.0349650349650349	0.04747248	1.3235580788860464
cycling	ASM-2	9.29891977934504e-06	Itgav	Adgra2	Itgav::Adgra2	0.0009990009990009	0.0035964	2.44413199893092
ILC2	Th17	9.298173024019592e-06	Alox5	Cysltr1	Alox5::Cysltr1	0.0009990009990009	0.0014985	2.82434322373639
NE	AM	9.298041940027656e-06	Lamc2	Itgav	Lamc2::Itgav	0.0389610389610389	0.048951	1.3102384308583015
ASM-2	cDC1	9.291857663476309e-06	Apoe	Tyrobp	Apoe::Tyrobp	0.0009990009990009	0.0033414827586206	2.47606076240967
DATP	Neutro	9.290581248804732e-06	Wnt7a	Lrp6	Wnt7a::Lrp6	0.0009990009990009	0.005119875	2.2907406335637046
DATP	Cd4	9.289038109525656e-06	Wnt7a	Lrp6	Wnt7a::Lrp6	0.0009990009990009	0.0051312272727272	2.2897787406490497
tuft	club	9.287013866130225e-06	Dhcr24	Rorc	Dhcr24::Rorc	0.0009990009990009	0.0030303	2.5185143598408546
LEC	gCap	9.286396243196483e-06	Jag1	Notch4	Jag1::Notch4	0.0009990009990009	0.0046475217391304	2.3327785607617546
cDC1	serous	9.281665007336966e-06	Grn	Sort1	Grn::Sort1	0.0009990009990009	0.0017205	2.7643452978007104
Treg	mature AT1	9.280792085405032e-06	Tg	Thrb	Tg::Thrb	0.0009990009990009	0.001998	2.699404494373576
IM	pericyte	9.280503304307805e-06	Gas6	Axl	Gas6::Axl	0.0309690309690309	0.0431106923076923	1.365415001817299
immature AT1	Neutro	9.278381891687744e-06	Wnt10b	Lrp6	Wnt10b::Lrp6	0.0009990009990009	0.0035678571428571	2.44759253094382
Treg	M	9.276460312419438e-06	Itgb3	Adgre5	Itgb3::Adgre5	0.0009990009990009	0.00204795	2.688680629511961
Krt5 pods	LEC	9.274399981431803e-06	Thbs1	Itgb3	Thbs1::Itgb3	0.0009990009990009	0.004477	2.349012895915986
NE	IM	9.273952703590604e-06	Vwf	Itgav	Vwf::Itgav	0.0009990009990009	0.0018077142857142	2.7428701858666185
DATP	serous	9.273718155392644e-06	Wnt7b	Fzd6	Wnt7b::Fzd6	0.0009990009990009	0.0065559375	2.1833651887355594
Treg	DATP	9.273029900759292e-06	Slc6a6	Gabbr1	Slc6a6::Gabbr1	0.0309690309690309	0.04603392	1.3369220404154392
pericyte	pericyte	9.272644184586987e-06	Tnc	Itgb3	Tnc::Itgb3	0.0009990009990009	0.0078255	2.106487898672209
Tfh	serous	9.27250360241226e-06	Lamb3	Cd44	Lamb3::Cd44	0.0009990009990009	0.0018077142857142	2.7428701858666185
Cd8	goblet	9.272209037653092e-06	Itgb1	Adgre5	Itgb1::Adgre5	0.0279720279720279	0.0447552	1.349156496805496
Treg	FDC	9.271629387261296e-06	Cd96	Pvr	Cd96::Pvr	0.0009990009990009	0.0021882857142857	2.65989595498003
AM	Meso	9.270086617659586e-06	Spp1	Itgb1	Spp1::Itgb1	0.0199800199800199	0.0317863636363636	1.4977591512156752
mature AT1	LEC	9.264703467822092e-06	Hsd17b12	Ar	Hsd17b12::Ar	0.0009990009990009	0.0041881153846153	2.3779813514345247
NE	B	9.263926512202272e-06	Cdh1	Itgb1	Cdh1::Itgb1	0.0009990009990009	0.0015773684210526	2.802066830474335
NE	venous	9.259287280761306e-06	Lamc2	Itgb4	Lamc2::Itgb4	0.0009990009990009	0.003042409090909	2.516782375620707
aCap	club	9.25598050895658e-06	Tnxb	Sdc1	Tnxb::Sdc1	0.0009990009990009	0.0032348571428571	2.49014488037624
Mono-IM	immature AT1	9.255735829723811e-06	Fn1	Sdc1	Fn1::Sdc1	0.0009990009990009	0.001665	2.778585736073909
ciliated	NE	9.248417057267904e-06	Itgb5	Adgrb1	Itgb5::Adgrb1	0.0009990009990009	0.00252871875	2.597099454040787
Tfh	ASM-2	9.247267283410028e-06	Itgav	Adgra2	Itgav::Adgra2	0.0419580419580419	0.04983012	1.3025080660959625
AM	Alv_F	9.246993731630496e-06	Sirpb1a	Cd47	Sirpb1a::Cd47	0.0389610389610389	0.04870125	1.31245989084771
tuft	venous	9.24432918945507e-06	Nampt	Itgb1	Nampt::Itgb1	0.0009990009990009	0.0037689545454545	2.423779088697207
Adv_F	Meso	9.243095044782294e-06	Wnt5a	Fzd6	Wnt5a::Fzd6	0.0009990009990009	0.0046828125	2.3294932217640194
Tfh	AM	9.231455101679536e-06	Tnc	Itgb1	Tnc::Itgb1	0.0009990009990009	0.0014767826086956	2.830683401341204
serous	Krt5 pods	9.226817024235374e-06	Lamb2	Itga6	Lamb2::Itga6	0.0009990009990009	0.0044622	2.350450958396129
Tfh	pericyte	9.226278604346984e-06	Fgf2	Fgfr2	Fgf2::Fgfr2	0.0319680319680319	0.0440937931034482	1.355622539040172
IM	ASM-2	9.226259184189342e-06	Lamc1	Cd44	Lamc1::Cd44	0.0009990009990009	0.001998	2.699404494373576
AM	gCap	9.224841218727543e-06	Sema4a	Plxna1	Sema4a::Plxna1	0.0009990009990009	0.0016801363636363	2.7746554426804657
Meso	Th17	9.22437117076239e-06	Nectin2	Cd226	Nectin2::Cd226	0.0009990009990009	0.0038532857142857	2.41416877635853
Treg	cycling	9.222350417969124e-06	Lamc1	Itga2	Lamc1::Itga2	0.0009990009990009	0.001998	2.699404494373576
pDC	Meso	9.219391135070609e-06	Sema4d	Plxnb1	Sema4d::Plxnb1	0.0009990009990009	0.00141525	2.8491668057566018
aCap	AT2	9.2183071690326e-06	Tgfb1	Acvr1b	Tgfb1::Acvr1b	0.0009990009990009	0.0034671176470588	2.460031408984052
Mono-IM	LEC	9.216446407379255e-06	Il15	Il15ra	Il15::Il15ra	0.0009990009990009	0.0017316	2.7615523977783503
club	Tfh	9.215589446889884e-06	Shh	Ptch1	Shh::Ptch1	0.0009990009990009	0.0037105714285714	2.4305591921132086
IM	club	9.21557247504712e-06	Igf1	Itga6	Igf1::Itga6	0.0009990009990009	0.0018617727272727	2.7300733125495555
pDC	Th17	9.212084402527428e-06	Il16	Cd4	Il16::Cd4	0.0009990009990009	0.00174825	2.7573964382460545
cDC1	aCap	9.209694957700856e-06	Tgfb1	Tgfbr1	Tgfb1::Tgfbr1	0.0009990009990009	0.001373625	2.862131781991068
venous	ILC2	9.206395222121672e-06	Bmp6	Bmpr2	Bmp6::Bmpr2	0.0009990009990009	0.0029061818181818	2.5366772036685203
NE	pDC	9.205793130360336e-06	Tgfb3	Tgfbr1	Tgfb3::Tgfbr1	0.0009990009990009	0.0015984	2.796314501947518
NE	Cd4	9.20053491022975e-06	Tgfb3	Tgfbr1	Tgfb3::Tgfbr1	0.0009990009990009	0.0017255454545454	2.763073570810881
Cd4	VSM	9.197456798533051e-06	Sema4a	Plxnb1	Sema4a::Plxnb1	0.0009990009990009	0.0014985	2.82434322373639
Meso	Cd8	9.184256627847813e-06	H2-T23	Cd8a	H2-T23::Cd8a	0.0009990009990009	0.0047571428571428	2.3226537973786234
ASM-2	mature AT1	9.182464969776816e-06	Thbs2	Itga3	Thbs2::Itga3	0.0009990009990009	0.0054588214285714	2.2629011043428093
AM	mature AT1	9.174341742572008e-06	Tgfb1	Tgfbr2	Tgfb1::Tgfbr2	0.0009990009990009	0.002043409090909	2.6896446575674524
AM	IM	9.173582789127788e-06	Sema6d	Tyrobp	Sema6d::Tyrobp	0.0009990009990009	0.0024066818181818	2.618581304950072
ILC2	cDC2	9.172605122234116e-06	Bmp7	Bmpr2	Bmp7::Bmpr2	0.0279720279720279	0.0371627999999999	1.4298915707234934
NE	ciliated	9.168669151891648e-06	Hgf	Met	Hgf::Met	0.0009990009990009	0.0020455714285714	2.689185329697389
ILC2	Meso	9.165199031018442e-06	Itgb3	Adgre5	Itgb3::Adgre5	0.0009990009990009	0.0012714545454545	2.895699127096711
aCap	Adv_F	9.161456816558652e-06	Lgals9	P4hb	Lgals9::P4hb	0.0009990009990009	0.002997	2.5233132425633817
Cd4	LEC	9.160449375287268e-06	Ppia	Bsg	Ppia::Bsg	0.0009990009990009	0.0015278823529411	2.815910056756872
Th17	Mono-IM	9.1580137103707e-06	Aldh1a1	Rara	Aldh1a1::Rara	0.0379620379620379	0.0493506	1.306707561970352
cDC2	NE	9.157887268437011e-06	Gls	Gria3	Gls::Gria3	0.0009990009990009	0.00108225	2.965672365385957
tuft	pericyte	9.157644422243795e-06	Tgfb2	Tgfbr1	Tgfb2::Tgfbr1	0.0009990009990009	0.002997	2.5233132425633817
Mono-IM	immature AT1	9.155133815354867e-06	Fn1	Itgav	Fn1::Itgav	0.0009990009990009	0.001665	2.778585736073909
cDC1	ASM-2	9.152863397303696e-06	Ptges3	Ptger2	Ptges3::Ptger2	0.0009990009990009	0.0016454117647058	2.7837253754158
M	Mono-IM	9.15264566886049e-06	Vcam1	Itgb2	Vcam1::Itgb2	0.0009990009990009	0.00343656	2.463876056565011
Tfh	IM	9.15223750601079e-06	Angptl2	Tlr4	Angptl2::Tlr4	0.0009990009990009	0.001739	2.7597003930234827
Tfh	AM	9.146809282718708e-06	Cd40lg	Itgb1	Cd40lg::Itgb1	0.0009990009990009	0.0014767826086956	2.830683401341204
tuft	LEC	9.141246387491902e-06	Lama5	Itga9	Lama5::Itga9	0.0009990009990009	0.0021978	2.6580118111913933
serous	NE	9.14051604724446e-06	Sema3f	Plxna2	Sema3f::Plxna2	0.0009990009990009	0.0023822307692307	2.6230161520160022
B	mature AT1	9.13574076664013e-06	Tgfb1	Acvr1b	Tgfb1::Acvr1b	0.0009990009990009	0.0022285384615384	2.6519798466940374
AT2	immature AT1	9.129547061850618e-06	Sema3c	Plxna1	Sema3c::Plxna1	0.0009990009990009	0.0046475217391304	2.3327785607617546
Cd4	VSM	9.128511977466224e-06	App	Cd74	App::Cd74	0.0009990009990009	0.0014985	2.82434322373639
plasma	cycling	9.126459133249127e-06	Itgav	Adgra2	Itgav::Adgra2	0.0269730269730269	0.0456685714285714	1.3403825725173983
Alv_F	Th17	9.121140402840753e-06	Igf1	Itgb3	Igf1::Itgb3	0.0009990009990009	0.003996	2.3983745095778253
ILC2	NK	9.114401200550027e-06	Clec2d	Klrb1f	Clec2d::Klrb1f	0.0229770229770229	0.0387736875	1.411462893133287
ILC2	IM	9.11296408344698e-06	Sema4a	Plxnb2	Sema4a::Plxnb2	0.0009990009990009	0.0017982	2.7451619825190896
AT2	Meso	9.109684631767108e-06	Slc6a6	Gabre	Slc6a6::Gabre	0.0009990009990009	0.004786875	2.3199479040594024
cDC2	Alv_F	9.106461940727847e-06	App	Cd74	App::Cd74	0.0009990009990009	0.0017709545454545	2.751792561046539
AM	DATP	9.103175019970709e-06	Il1a	Il1rap	Il1a::Il1rap	0.0009990009990009	0.00208125	2.681675728282604
FDC	NK	9.099982119746722e-06	Clec2d	Klrb1a	Clec2d::Klrb1a	0.0009990009990009	0.0046287	2.3345409568569404
Cd8	DATP	9.095037625396116e-06	Fasl	Fas	Fasl::Fas	0.0009990009990009	0.0021407142857142	2.6694412724452308
FDC	serous	9.093125220866383e-06	Mmp2	Mmp14	Mmp2::Mmp14	0.0009990009990009	0.00747252	2.1265329080976687
NE	ciliated	9.092930207130514e-06	Aldh1a1	Rxra	Aldh1a1::Rxra	0.0009990009990009	0.0020455714285714	2.689185329697389
ASM-1	ASM-1	9.091320365675008e-06	Igf1	Itgb3	Igf1::Itgb3	0.0009990009990009	0.00507492	2.294570790932437
IM	ASM-1	9.09120642429028e-06	Tgfb1	Tgfbr2	Tgfb1::Tgfbr2	0.0009990009990009	0.0019266428571428	2.7151987607517545
Krt5 pods	Tfh	9.091083100957806e-06	Nectin2	Tigit	Nectin2::Tigit	0.0009990009990009	0.0042131739130434	2.3753906032173537
cDC2	Adv_F	9.090874584235624e-06	Tg	Thrb	Tg::Thrb	0.0009990009990009	0.0017709545454545	2.751792561046539
Th17	goblet	9.088739497409974e-06	Lamc1	Itgb4	Lamc1::Itgb4	0.0009990009990009	0.0019266428571428	2.7151987607517545
NE	mregDC	9.086449227611516e-06	Nrxn1	Dag1	Nrxn1::Dag1	0.0009990009990009	0.0017982	2.7451619825190896
NE	ILC2	9.084086243445363e-06	Cdh1	Itgb1	Cdh1::Itgb1	0.0009990009990009	0.00151848	2.81859089522864
AM	ILC2	9.079705730140284e-06	Fn1	Cd44	Fn1::Cd44	0.0359640359640359	0.048326625	1.3158135328483849
NE	mregDC	9.076931232515512e-06	Ptges3	Ptger4	Ptges3::Ptger4	0.0009990009990009	0.0017982	2.7451619825190896
cDC1	Adv_F	9.076564661893844e-06	Tgfb1	Acvr1b	Tgfb1::Acvr1b	0.0009990009990009	0.001563652173913	2.805859819249958
Tfh	Alv_F	9.074374114292408e-06	Tg	Thra	Tg::Thra	0.0009990009990009	0.0018928421052631	2.7228855890155184
NE	gCap	9.070004826209929e-06	Slc6a6	Gabbr1	Slc6a6::Gabbr1	0.0199800199800199	0.04958	1.3046934766922504
NK	M	9.067435488969513e-06	Lamb3	Dag1	Lamb3::Dag1	0.0299700299700299	0.0457234615384615	1.3398608974024764
Adv_F	Treg	9.06225794437944e-06	Nectin3	Tigit	Nectin3::Tigit	0.0009990009990009	0.0044241428571428	2.354170848137536
activated AM	cDC1	9.062194936455857e-06	Alox5ap	Cysltr1	Alox5ap::Cysltr1	0.0009990009990009	0.0020748461538461	2.6830140789904613
AT2	ASM-2	9.061042537187087e-06	Slc1a3	Grik4	Slc1a3::Grik4	0.0009990009990009	0.0058512857142857	2.232748687646333
pericyte	NE	9.056382571947996e-06	Lama2	Itga3	Lama2::Itga3	0.0009990009990009	0.0044186538461538	2.3547100095625635
ILC2	aCap	9.055952541014144e-06	Tg	Thra	Tg::Thra	0.0009990009990009	0.00144855	2.8390664795577187
cDC2	ASM-2	9.054853342552204e-06	App	Sorl1	App::Sorl1	0.0009990009990009	0.0016454117647058	2.7837253754158
Neutro	plasma	9.054440070964089e-06	Fcer2a	Itgb2	Fcer2a::Itgb2	0.0009990009990009	0.0020888181818181	2.6800993401232533
cDC1	activated AM	9.053118021565656e-06	Sema6d	Trem2	Sema6d::Trem2	0.0009990009990009	0.0016454117647058	2.7837253754158
club	FDC	9.05019656511591e-06	Col4a2	Itgb8	Col4a2::Itgb8	0.0009990009990009	0.0042100714285714	2.3757105254945032
activated AM	NK	9.049511335543353e-06	Raet1e	Klrk1	Raet1e::Klrk1	0.0009990009990009	0.0020888181818181	2.6800993401232533
venous	Adv_F	9.038408936539108e-06	Efnb2	Ephb2	Efnb2::Ephb2	0.0009990009990009	0.0032141739130434	2.4929306145487806
Alv_F	Mono-IM	9.035092757899285e-06	Apoe	Tyrobp	Apoe::Tyrobp	0.0009990009990009	0.0054945	2.2600718143756064
ASM-1	plasma	9.0349439000926e-06	Jam3	Itgb2	Jam3::Itgb2	0.0009990009990009	0.00454545	2.342423105562417
gCap	ASM-1	9.03435598964448e-06	Gls	Grik5	Gls::Grik5	0.0009990009990009	0.002997	2.5233132425633817
Cd4	goblet	9.030586473546996e-06	Itgb1	Adgre5	Itgb1::Adgre5	0.0009990009990009	0.0016454117647058	2.7837253754158
IM	Meso	9.021183625129618e-06	Gas6	Mertk	Gas6::Mertk	0.0289710289710289	0.0405594	1.391908477126062
AT2	Th17	9.012890177228062e-06	Aldh1a7	Rarg	Aldh1a7::Rarg	0.0009990009990009	0.0035678571428571	2.44759253094382
ILC2	Adv_F	9.011732690857071e-06	Nampt	Itgb1	Nampt::Itgb1	0.0319680319680319	0.0497088620689655	1.3035661777058034
gCap	Th17	9.003312522777261e-06	Vwf	Itgav	Vwf::Itgav	0.0009990009990009	0.0034965	2.4563664550029074
venous	Krt5 pods	9.001275261584587e-06	Sema6b	Plxna2	Sema6b::Plxna2	0.0009990009990009	0.0037548620689655	2.42540600016616
cDC1	B	8.995050682395974e-06	Ppia	Bsg	Ppia::Bsg	0.0219780219780219	0.0298701	1.5247633219956442
Mono-IM	ASM-1	8.994406726854384e-06	Gls	Gria1	Gls::Gria1	0.0299700299700299	0.0487012499999999	1.31245989084771
Treg	ILC2	8.994036494180557e-06	Lta4h	Ltb4r1	Lta4h::Ltb4r1	0.0009990009990009	0.0017316	2.7615523977783503
Tfh	Th17	8.993588994218314e-06	Nampt	Itgb1	Nampt::Itgb1	0.0269730269730269	0.0346795714285714	1.459926276937656
VSM	cDC2	8.991763039301925e-06	Spp1	Itga5	Spp1::Itga5	0.0009990009990009	0.0037105714285714	2.4305591921132086
ASM-2	venous	8.991078160482937e-06	Lamc1	Itgb4	Lamc1::Itgb4	0.0009990009990009	0.0051020357142857	2.292256497138995
club	Meso	8.986660971186643e-06	Btc	Egfr	Btc::Egfr	0.0009990009990009	0.0037581428571428	2.425026703661403
serous	aterial	8.983276342307432e-06	Nampt	Itga5	Nampt::Itga5	0.0009990009990009	0.00375624	2.4252466552844094
immature AT1	activated AM	8.983112516191548e-06	Flrt3	Adgrl3	Flrt3::Adgrl3	0.0009990009990009	0.00395604	2.402739314870495
Cd8	Neutro	8.981419865682487e-06	Thy1	Adgre5	Thy1::Adgre5	0.0009990009990009	0.0021978	2.6580118111913933
activated AM	Alv_F	8.976600927909565e-06	Hsd17b12	Ar	Hsd17b12::Ar	0.0309690309690309	0.048326625	1.3158135328483849
NE	AM	8.976414037495066e-06	Ptn	Sdc3	Ptn::Sdc3	0.0009990009990009	0.00174825	2.7573964382460545
cycling	mregDC	8.973488908279384e-06	Lamc1	Itgb8	Lamc1::Itgb8	0.0009990009990009	0.002405	2.618884901232167
AM	Adv_F	8.969615272758926e-06	Sema4a	Nrp1	Sema4a::Nrp1	0.0239760239760239	0.0416973913043478	1.3798911137105034
Krt5 pods	ASM-1	8.96690823773289e-06	Sema3f	Plxna4	Sema3f::Plxna4	0.0009990009990009	0.004703625	2.3275673007690174
IM	cycling	8.961445892806044e-06	Sema4d	Plxnb2	Sema4d::Plxnb2	0.0009990009990009	0.00304695	2.516134658173815
goblet	aterial	8.957974374744822e-06	Vegfd	Flt4	Vegfd::Flt4	0.0009990009990009	0.0034580769230769	2.461165337746667
ILC2	goblet	8.955519148277725e-06	Sema4a	Plxna2	Sema4a::Plxna2	0.0009990009990009	0.00144855	2.8390664795577187
Cd4	Neutro	8.952946465614529e-06	Lamb3	Itga6	Lamb3::Itga6	0.0009990009990009	0.0015609375	2.806614457935236
B	gCap	8.936489123020627e-06	Lamb3	Itga3	Lamb3::Itga3	0.0009990009990009	0.0020646	2.685164055960142
Tfh	ASM-1	8.932161527058727e-06	Thy1	Itgav	Thy1::Itgav	0.0349650349650349	0.0445009090909091	1.3516311159278065
cycling	aCap	8.930204435681162e-06	Tg	Thra	Tg::Thra	0.0009990009990009	0.0034671176470588	2.460031408984052
Cd8	ASM-2	8.924556033749986e-06	Tgfb1	Tgfbr2	Tgfb1::Tgfbr2	0.0009990009990009	0.002331	2.632457707848172
Th17	Th17	8.921562712004742e-06	Cd6	Alcam	Cd6::Alcam	0.0299700299700299	0.0395714999999999	1.4026174859279652
NK	NE	8.920157536976407e-06	Gzma	Pard3	Gzma::Pard3	0.0009990009990009	0.00114885	2.9397366336178674
NE	B	8.919379450281853e-06	Tgfb3	Tgfbr1	Tgfb3::Tgfbr1	0.0009990009990009	0.0015773684210526	2.802066830474335
mregDC	Cd8	8.919374140458248e-06	Raet1e	Hcst	Raet1e::Hcst	0.0009990009990009	0.0021645	2.6646423897864
Tfh	mregDC	8.91736712766546e-06	Thy1	Adgre5	Thy1::Adgre5	0.0369630369630369	0.0448036363636363	1.348686735287619
NK	Treg	8.912398952246048e-06	Clcf1	Il6st	Clcf1::Il6st	0.0009990009990009	0.0017125714285714	2.7663512803814463
Neutro	IM	8.910248458216902e-06	Il16	Cd4	Il16::Cd4	0.0009990009990009	0.00174825	2.7573964382460545
NE	Meso	8.90608725384489e-06	Tgfb3	Tgfbr2	Tgfb3::Tgfbr2	0.0299700299700299	0.048076875	1.3180637683541272
AT2	Meso	8.904988738809386e-06	Thbs3	Itgav	Thbs3::Itgav	0.0009990009990009	0.004786875	2.3199479040594024
NK	Tfh	8.904670745775011e-06	Lamb3	Itga6	Lamb3::Itga6	0.0009990009990009	0.001623375	2.7895811197065585
tuft	VSM	8.89724624795881e-06	Cd55	Adgre5	Cd55::Adgre5	0.0009990009990009	0.0025763684210526	2.588992015841486
B	AM	8.895112452087247e-06	Nampt	Itgb1	Nampt::Itgb1	0.0009990009990009	0.001998	2.699404494373576
Cd8	tuft	8.8943794068809e-06	Lgals9	Bcr	Lgals9::Bcr	0.0009990009990009	0.0018077142857142	2.7428701858666185
cDC1	Mono-IM	8.893774212828565e-06	Grn	Sort1	Grn::Sort1	0.0009990009990009	0.0017982	2.7451619825190896
ILC2	activated AM	8.890521763404734e-06	Nampt	Itgb1	Nampt::Itgb1	0.0009990009990009	0.001332	2.875495742561028
ILC2	VSM	8.889677423186937e-06	Sema4a	Plxnb2	Sema4a::Plxnb2	0.0009990009990009	0.0014985	2.82434322373639
DATP	ciliated	8.888907545198675e-06	Lamb2	Itga6	Lamb2::Itga6	0.0009990009990009	0.0053769705882352	2.2694623310089077
pDC	LEC	8.887593178420863e-06	Bmp6	Acvr2a	Bmp6::Acvr2a	0.0009990009990009	0.0021796363636363	2.6616159352955484
Adv_F	FDC	8.887591435961705e-06	Jam2	Jam3	Jam2::Jam3	0.0009990009990009	0.00851148	2.069994911904862
Cd4	Tfh	8.88029709320708e-06	Slc6a6	Gabbr1	Slc6a6::Gabbr1	0.0379620379620379	0.0412630434782608	1.3844387414502606
Cd8	DATP	8.880187462909479e-06	Thy1	Itgb3	Thy1::Itgb3	0.0009990009990009	0.0021407142857142	2.6694412724452308
Tfh	serous	8.88013126811024e-06	Angptl2	Itgb1	Angptl2::Itgb1	0.0359640359640359	0.0455544	1.341469668156229
tuft	club	8.87992968611198e-06	Vegfa	Kdr	Vegfa::Kdr	0.0009990009990009	0.0030303	2.5185143598408546
cDC2	pericyte	8.873249402195152e-06	Tgfb1	Acvr1	Tgfb1::Acvr1	0.0009990009990009	0.0020567647058823	2.686815367686598
VSM	pericyte	8.873073959008154e-06	Lamc1	Itgb8	Lamc1::Itgb8	0.0009990009990009	0.003996	2.3983745095778253
cDC2	tuft	8.870551051474718e-06	Lgals9	P4hb	Lgals9::P4hb	0.0009990009990009	0.0014652	2.834103060366865
NE	gCap	8.866599874889696e-06	Kitl	Kit	Kitl::Kit	0.0009990009990009	0.0025743461538461	2.5893330401739205
venous	mature AT1	8.86643776010081e-06	Lama1	Itga3	Lama1::Itga3	0.0009990009990009	0.0033010434782608	2.4813487423545406
Meso	cDC1	8.866190007038037e-06	Fgf9	Fgfr2	Fgf9::Fgfr2	0.0009990009990009	0.0045668571428571	2.3403825639586677
pDC	goblet	8.864646493228085e-06	Lamc1	Itga6	Lamc1::Itga6	0.0009990009990009	0.0021516923076923	2.6672198125547792
Tfh	IM	8.857657859298842e-06	Tnc	Itga9	Tnc::Itga9	0.0009990009990009	0.001739	2.7597003930234827
cDC2	immature AT1	8.854041938011251e-06	Slc6a6	Gabbr1	Slc6a6::Gabbr1	0.0009990009990009	0.0017982	2.7451619825190896
mregDC	cDC2	8.84695900971527e-06	Ccl5	Ccr1	Ccl5::Ccr1	0.0009990009990009	0.0022250454545454	2.6526610930492565
cDC1	LEC	8.842910187386902e-06	Tgfb1	Acvr1	Tgfb1::Acvr1	0.0009990009990009	0.001623375	2.7895811197065585
tuft	venous	8.83849975424329e-06	Tnc	Itgb3	Tnc::Itgb3	0.0009990009990009	0.0037689545454545	2.423779088697207
club	ILC2	8.83837632241e-06	Lrrc4	Ntng2	Lrrc4::Ntng2	0.0009990009990009	0.00255744	2.5921945294805586
NE	FDC	8.835220922830496e-06	App	Sorl1	App::Sorl1	0.0009990009990009	0.0023976	2.620223251948695
mregDC	Meso	8.823913252883161e-06	Nectin1	Nectin3	Nectin1::Nectin3	0.0009990009990009	0.001332	2.875495742561028
ciliated	NE	8.818807206480512e-06	Cd46	Jag1	Cd46::Jag1	0.0009990009990009	0.00252871875	2.597099454040787
Cd4	immature AT1	8.814702943619016e-06	Cd40lg	Itgb3	Cd40lg::Itgb3	0.0009990009990009	0.0014600769230769	2.8356242333833963
Tfh	Tfh	8.811857725886655e-06	Lamb3	Itga6	Lamb3::Itga6	0.0379620379620379	0.0431981379310344	1.3645349721729214
immature AT1	NK	8.81122576849448e-06	Fgf18	Fgfr2	Fgf18::Fgfr2	0.0009990009990009	0.0041387142857142	2.3831345433958546
ILC2	club	8.8099762292727e-06	Bmp7	Bmpr1a	Bmp7::Bmpr1a	0.0009990009990009	0.00144855	2.8390664795577187
mregDC	goblet	8.807114905087853e-06	Sema4d	Plxnb1	Sema4d::Plxnb1	0.0009990009990009	0.001443	2.840733638809869
activated AM	DATP	8.805494182350987e-06	Slc6a6	Gabbr1	Slc6a6::Gabbr1	0.0009990009990009	0.0026973	2.5690707315139485
NK	activated AM	8.800537583279945e-06	Clcf1	Il6st	Clcf1::Il6st	0.0009990009990009	0.001536923076923	2.813347840159476
goblet	Meso	8.798687404346462e-06	Efna5	Epha2	Efna5::Epha2	0.0009990009990009	0.0035964	2.44413199893092
tuft	venous	8.797622283125323e-06	Lamc2	Itgb4	Lamc2::Itgb4	0.0009990009990009	0.0037689545454545	2.423779088697207
Neutro	AT2	8.795445338009538e-06	Fn1	Itgav	Fn1::Itgav	0.0009990009990009	0.001776	2.7505570141039004
Cd8	venous	8.792377586889725e-06	Lamc1	Itga2	Lamc1::Itga2	0.0009990009990009	0.0021645	2.6646423897864
ASM-1	Th17	8.78977209568102e-06	Col6a1	Itgav	Col6a1::Itgav	0.0009990009990009	0.0035227894736842	2.4531132976978784
Neutro	NE	8.784285611033687e-06	Sema4a	Plxnb2	Sema4a::Plxnb2	0.0009990009990009	0.0012340588235294	2.908664103226009
Th17	Alv_F	8.777305519376061e-06	Ptges3	Ptger2	Ptges3::Ptger2	0.0009990009990009	0.001998	2.699404494373576
activated AM	ASM-2	8.777200599718794e-06	Grn	Sort1	Grn::Sort1	0.0009990009990009	0.002174294117647	2.662681689111252
VSM	ASM-2	8.776476406256889e-06	Nrxn1	Adgrl1	Nrxn1::Adgrl1	0.0009990009990009	0.0046107692307692	2.336226604278078
ciliated	AM	8.774704013384357e-06	Bst2	Pira2	Bst2::Pira2	0.0009990009990009	0.002788875	2.554570935212408
Tfh	gCap	8.774080852778517e-06	Sema6d	Kdr	Sema6d::Kdr	0.0009990009990009	0.0014722105263157	2.832030051885146
LEC	mregDC	8.773958460732478e-06	Tgfb3	Acvr1	Tgfb3::Acvr1	0.0009990009990009	0.0036781363636363	2.4343721619101144
Neutro	IM	8.773025536832156e-06	Nampt	Itgb1	Nampt::Itgb1	0.0339660339660339	0.0475524	1.3228275581402278
M	Meso	8.772669481835356e-06	Lamc1	Sv2a	Lamc1::Sv2a	0.0009990009990009	0.0028186071428571	2.549965436417672
Treg	AM	8.768758545822607e-06	Tnfsf11	Tnfrsf11a	Tnfsf11::Tnfrsf11a	0.0009990009990009	0.0015318	2.814797906460202
ASM-2	club	8.76739975065414e-06	Fgf18	Fgfr3	Fgf18::Fgfr3	0.0009990009990009	0.0045668571428571	2.3403825639586677
ASM-2	FDC	8.765698269796043e-06	Fgf2	Fgfr3	Fgf2::Fgfr3	0.0009990009990009	0.0060628965517241	2.2173198346956724
serous	Alv_F	8.7653050265296e-06	Ptges	Ptger2	Ptges::Ptger2	0.0009990009990009	0.0043956	2.356981825407621
cycling	mature AT1	8.765043332502005e-06	Sema4a	Plxnb2	Sema4a::Plxnb2	0.0009990009990009	0.0038295	2.4168579147993063
activated AM	mregDC	8.760555052934866e-06	Ptges3	Ptger4	Ptges3::Ptger4	0.0009990009990009	0.0022834285714285	2.641412550112947
ASM-2	goblet	8.75861265111655e-06	Thbs2	Itga3	Thbs2::Itga3	0.0009990009990009	0.004370625	2.3594564444790183
venous	Adv_F	8.751201179950364e-06	Edn1	Ednra	Edn1::Ednra	0.0009990009990009	0.0032141739130434	2.4929306145487806
mregDC	ILC2	8.750107954088735e-06	Lpar3	Adgre5	Lpar3::Adgre5	0.0249750249750249	0.0434565	1.3619452538200028
NE	club	8.746241942739545e-06	Nectin1	Nectin4	Nectin1::Nectin4	0.0009990009990009	0.0021685609756097	2.663828341821989
cDC1	Neutro	8.743846949433256e-06	Vwf	Itgav	Vwf::Itgav	0.0009990009990009	0.001536923076923	2.813347840159476
AT2	Neutro	8.73877720801408e-06	Lamc2	Itga1	Lamc2::Itga1	0.0009990009990009	0.0037962	2.420650903716965
NK	cycling	8.727899998438025e-06	Fasl	Fas	Fasl::Fas	0.0009990009990009	0.0020979	2.678215196338708
Treg	Meso	8.72777753757522e-06	Lamb3	Dag1	Lamb3::Dag1	0.0329670329670329	0.04995	1.3014645065685404
LEC	pericyte	8.727672178779266e-06	Nrxn3	Adgrl1	Nrxn3::Adgrl1	0.0009990009990009	0.003996	2.3983745095778253
Mono-IM	Meso	8.722116935948726e-06	Sell	Cd34	Sell::Cd34	0.0009990009990009	0.0019211538461538	2.716437832802898
DATP	NE	8.714807668253477e-06	Aldh1a7	Rarg	Aldh1a7::Rarg	0.0009990009990009	0.0026045357142857	2.5842696663212363
DATP	VSM	8.709987124078325e-06	Wnt7a	Lrp5	Wnt7a::Lrp5	0.0009990009990009	0.0054560769230769	2.263119507401949
Meso	VSM	8.709265655930306e-06	Lamb2	Itga6	Lamb2::Itga6	0.0009990009990009	0.00495504	2.3049528265191186
pericyte	AT2	8.708676931243109e-06	Tnc	Sdc1	Tnc::Sdc1	0.0009990009990009	0.006951375	2.157929276090435
B	goblet	8.708442626968008e-06	Ubash3b	Esr1	Ubash3b::Esr1	0.0009990009990009	0.002331	2.632457707848172
activated AM	mature AT1	8.708068917864581e-06	Fn1	Sdc1	Fn1::Sdc1	0.0009990009990009	0.0022977	2.638706656855155
pericyte	cycling	8.707515021512235e-06	Lamb2	Itga2	Lamb2::Itga2	0.0009990009990009	0.0061861153846153	2.208581976692514
tuft	mregDC	8.70548009363319e-06	Jag2	Notch2	Jag2::Notch2	0.0009990009990009	0.0020455714285714	2.689185329697389
NK	Cd8	8.705309522124782e-06	Clcf1	Il6st	Clcf1::Il6st	0.0009990009990009	0.0022755	2.642923141071916
pericyte	FDC	8.70087077661294e-06	Lamb2	Itga2	Lamb2::Itga2	0.0009990009990009	0.0073926	2.1312027861683225
ASM-2	DATP	8.692504468107986e-06	Mmp2	Itgb3	Mmp2::Itgb3	0.0009990009990009	0.006364	2.1962698222012187
aCap	Adv_F	8.691754978209536e-06	Itgav	Adgra2	Itgav::Adgra2	0.0009990009990009	0.002997	2.5233132425633817
cDC2	ciliated	8.691574504977035e-06	Lipa	Rora	Lipa::Rora	0.0349650349650349	0.041958	1.3771852203410475
NE	activated AM	8.690941579086235e-06	Igf2	Itgav	Igf2::Itgav	0.0009990009990009	0.00222	2.653647005986547
Th17	mature AT1	8.690511014588763e-06	Sema4a	Plxna4	Sema4a::Plxna4	0.0009990009990009	0.0018552857142857	2.7315891760729425
aCap	activated AM	8.6845547963891e-06	Sema7a	Itga1	Sema7a::Itga1	0.0009990009990009	0.0024975	2.602494485712812
ILC2	aterial	8.678405399890858e-06	Bmp7	Acvr2a	Bmp7::Acvr2a	0.0009990009990009	0.0014985	2.82434322373639
pDC	Neutro	8.67574535066484e-06	C3	Cr2	C3::Cr2	0.0389610389610389	0.0473097857142857	1.3250490181295025
ciliated	NK	8.672500607641858e-06	Jam3	Itgb2	Jam3::Itgb2	0.0009990009990009	0.003996	2.3983745095778253
tuft	Cd4	8.668408635421373e-06	Il7	Il7r	Il7::Il7r	0.0009990009990009	0.0028971	2.5380364988843995
club	Cd8	8.662557962342295e-06	Nectin1	Cd96	Nectin1::Cd96	0.0009990009990009	0.00424575	2.3720455714947835
Mono-IM	cDC2	8.658719156031535e-06	Sema4d	Cd72	Sema4d::Cd72	0.0249750249750249	0.0488147727272727	1.3114487274549214
cDC2	aCap	8.65868627476e-06	Tg	Thra	Tg::Thra	0.0009990009990009	0.001873125	2.7274332165247226
mregDC	ASM-2	8.657572408982601e-06	Tgfb1	Acvr1b	Tgfb1::Acvr1b	0.0359640359640359	0.043956	1.3569818342998092
pericyte	mature AT1	8.656933504713916e-06	Tnc	Itgb3	Tnc::Itgb3	0.0009990009990009	0.006327	2.1988021586767057
cDC1	ciliated	8.656731280570637e-06	Tg	Thra	Tg::Thra	0.0419580419580419	0.0487254193548387	1.3122444135517928
pericyte	club	8.655547206915848e-06	Tnc	Sdc1	Tnc::Sdc1	0.0009990009990009	0.006868125	2.1631618029483834
tuft	ASM-1	8.651422935259804e-06	Slc1a1	Grin2a	Slc1a1::Grin2a	0.0009990009990009	0.0032967	2.481920558722518
Th17	cycling	8.651373863215565e-06	Lamc1	Itga6	Lamc1::Itga6	0.0009990009990009	0.0017674615384615	2.752650003491611
NE	Adv_F	8.65099911301131e-06	Efnb2	Ephb2	Efnb2::Ephb2	0.0009990009990009	0.0020273823529411	2.6930643166575785
cycling	mregDC	8.650495924596536e-06	Cd52	Siglecg	Cd52::Siglecg	0.0009990009990009	0.002405	2.618884901232167
serous	ILC2	8.650401284015992e-06	Lpar3	Adgre5	Lpar3::Adgre5	0.0009990009990009	0.002997	2.5233132425633817
Adv_F	immature AT1	8.647132123863547e-06	Wnt5a	Fzd2	Wnt5a::Fzd2	0.0009990009990009	0.005809	2.2358986160475363
Tfh	mregDC	8.64685510041423e-06	Tgfb1	Acvr1b	Tgfb1::Acvr1b	0.0009990009990009	0.00148	2.8297382552608217
IM	tuft	8.64347334012359e-06	Sema4d	Plxnb2	Sema4d::Plxnb2	0.0239760239760239	0.034965	1.4563664661816584
M	pDC	8.628390457268844e-06	H2-M3	Cd8b1	H2-M3::Cd8b1	0.0009990009990009	0.0036117692307692	2.442279994120712
AM	ASM-1	8.627248294435021e-06	Spp1	Cd44	Spp1::Cd44	0.0349650349650349	0.0456466153846153	1.3405914181482332
tuft	NK	8.623866005422665e-06	Lpar3	Adgre5	Lpar3::Adgre5	0.0009990009990009	0.0025308	2.596742157052525
NE	NK	8.621285080007589e-06	Hsd17b12	Ar	Hsd17b12::Ar	0.0009990009990009	0.0020505789473684	2.6881234845212325
plasma	ASM-2	8.615045671034876e-06	Lamc1	Dag1	Lamc1::Dag1	0.0009990009990009	0.0014985	2.82434322373639
NE	Alv_F	8.614942303964798e-06	Slc18a1	Adra1a	Slc18a1::Adra1a	0.0009990009990009	0.00189	2.723538172848212
M	Meso	8.612630757325998e-06	Slc1a1	Gria3	Slc1a1::Gria3	0.0009990009990009	0.0028186071428571	2.549965436417672
activated AM	M	8.611062114492185e-06	Igf1	Itgb4	Igf1::Itgb4	0.0009990009990009	0.0022834285714285	2.641412550112947
IM	goblet	8.607171448723832e-06	Nrg2	Erbb4	Nrg2::Erbb4	0.0009990009990009	0.0018242608695652	2.738913033587111
cDC2	mature AT1	8.604374478363552e-06	Sirpb1b	Cd47	Sirpb1b::Cd47	0.0239760239760239	0.0404357142857142	1.3932348797196077
cDC2	FDC	8.602093732826056e-06	Tg	Thrb	Tg::Thrb	0.0009990009990009	0.0020414347826086	2.690064468581911
NE	FDC	8.60131996117773e-06	Slc6a6	Gabbr1	Slc6a6::Gabbr1	0.0009990009990009	0.0023976	2.620223251948695
goblet	tuft	8.600778490952777e-06	Lama5	Sv2c	Lama5::Sv2c	0.0009990009990009	0.0038237586206896	2.4175095195285263
activated AM	NK	8.5991333026967e-06	Sirpb1a	Cd47	Sirpb1a::Cd47	0.0359640359640359	0.044712	1.349575902420836
aterial	FDC	8.596787955510185e-06	Sema6d	Plxna1	Sema6d::Plxna1	0.0009990009990009	0.00555	2.255707009052198
Treg	mregDC	8.593648463558164e-06	Itgb3	Adgre5	Itgb3::Adgre5	0.0379620379620379	0.0467224615384615	1.3304742838786
serous	club	8.59357779224403e-06	Vegfc	Kdr	Vegfc::Kdr	0.0009990009990009	0.00474525	2.323740892996957
cDC1	goblet	8.59220205286916e-06	Aldh1a1	Rara	Aldh1a1::Rara	0.0009990009990009	0.0015866470588235	2.799519641621466
activated AM	tuft	8.591891250537298e-06	Lipa	Rora	Lipa::Rora	0.0009990009990009	0.001629947368421	2.787826392247881
Mono-IM	AM	8.589112242389623e-06	Cd48	Cd244a	Cd48::Cd244a	0.0009990009990009	0.001998	2.699404494373576
ciliated	NK	8.58712539540212e-06	Lama4	Itga2	Lama4::Itga2	0.0009990009990009	0.003996	2.3983745095778253
AM	club	8.586989046790779e-06	Fn1	Sdc1	Fn1::Sdc1	0.0369630369630369	0.0461380263157894	1.335940986647691
NK	Alv_F	8.586335242562303e-06	Sema4a	Plxna2	Sema4a::Plxna2	0.0009990009990009	0.0014691176470588	2.8329433949186686
Cd4	Krt5 pods	8.58473917000661e-06	Sema4a	Plxna4	Sema4a::Plxna4	0.0009990009990009	0.001776	2.7505570141039004
pDC	activated AM	8.580834535929271e-06	Cd200	Cd200r4	Cd200::Cd200r4	0.0009990009990009	0.0014985	2.82434322373639
ASM-2	NK	8.580426399218769e-06	Clec2d	Klrb1b	Clec2d::Klrb1b	0.0009990009990009	0.0044661176470588	2.3500698311472945
NE	ILC2	8.575082374046078e-06	Ccl25	Ccr9	Ccl25::Ccr9	0.0329670329670329	0.0404111612903225	1.3934986680389032
mregDC	NK	8.569413675605097e-06	Tgfb1	Tgfbr1	Tgfb1::Tgfbr1	0.0009990009990009	0.0020693571428571	2.6841645285663724
activated AM	venous	8.569324540305888e-06	Fn1	Itga5	Fn1::Itga5	0.0009990009990009	0.00194805	2.7103998781176943
cDC2	FDC	8.567746024109321e-06	Sema4d	Plxnb2	Sema4d::Plxnb2	0.0009990009990009	0.0020414347826086	2.690064468581911
Mono-IM	NK	8.564666080733468e-06	Ppia	Bsg	Ppia::Bsg	0.0299700299700299	0.0480519	1.318289434496383
activated AM	cDC2	8.563557654568194e-06	Sema4a	Plxnb2	Sema4a::Plxnb2	0.0009990009990009	0.002206125	2.656369864198984
NE	NK	8.562144111027087e-06	Thbs1	Itgav	Thbs1::Itgav	0.0009990009990009	0.0020505789473684	2.6881234845212325
AT2	Alv_F	8.559273469503087e-06	Lama5	Itgb8	Lama5::Itgb8	0.0009990009990009	0.0056030869565217	2.251572629741376
Th17	Adv_F	8.558720729084056e-06	Tgfb1	Acvr1	Tgfb1::Acvr1	0.0009990009990009	0.001873125	2.7274332165247226
AM	Krt5 pods	8.558600292934144e-06	Grn	Sort1	Grn::Sort1	0.0339660339660339	0.0484060909090909	1.3150999870084807
NE	goblet	8.558192579230215e-06	Slc6a6	Gabbr1	Slc6a6::Gabbr1	0.0009990009990009	0.0024846923076923	2.604727367055469
venous	B	8.555867563292816e-06	Icam1	Itgal	Icam1::Itgal	0.0009990009990009	0.00244755	2.611268409665436
activated AM	aCap	8.554192066226708e-06	Lamc1	Itga3	Lamc1::Itga3	0.0009990009990009	0.002122875	2.6730755569298426
Cd8	mature AT1	8.553333292346727e-06	Sema4a	Plxnb2	Sema4a::Plxnb2	0.0009990009990009	0.0021312	2.671375772131862
pericyte	activated AM	8.551734671569008e-06	Col6a1	Itgav	Col6a1::Itgav	0.0009990009990009	0.0042131739130434	2.3753906032173537
AM	DATP	8.549524713181586e-06	Nrg4	Erbb2	Nrg4::Erbb2	0.0009990009990009	0.00208125	2.681675728282604
club	ILC2	8.54685283854907e-06	Il7	Il2rg	Il7::Il2rg	0.0009990009990009	0.00255744	2.5921945294805586
goblet	AT2	8.544645406207231e-06	Wnt7b	Fzd6	Wnt7b::Fzd6	0.0009990009990009	0.0041322272727272	2.383815789765193
DATP	immature AT1	8.544149282833062e-06	Thbs3	Sdc1	Thbs3::Sdc1	0.0009990009990009	0.0049305483870967	2.307104765982453
ASM-2	AM	8.541164099890103e-06	Thbs2	Itgb1	Thbs2::Itgb1	0.0009990009990009	0.0032659615384615	2.4859889207329435
cDC1	serous	8.539956201207627e-06	Itgav	Adgre5	Itgav::Adgre5	0.0009990009990009	0.0017205	2.7643452978007104
ILC2	club	8.539227694995975e-06	Sema6d	Kdr	Sema6d::Kdr	0.0009990009990009	0.00144855	2.8390664795577187
B	activated AM	8.535274214014917e-06	App	Tyrobp	App::Tyrobp	0.0009990009990009	0.001998	2.699404494373576
aterial	serous	8.53006722134028e-06	Dll4	Notch2	Dll4::Notch2	0.0009990009990009	0.0037105714285714	2.4305591921132086
immature AT1	club	8.529168875827746e-06	Wnt7a	Lrp5	Wnt7a::Lrp5	0.0009990009990009	0.0046239428571428	2.3349875321893645
ASM-2	Meso	8.527966345559697e-06	Thbs2	Cd47	Thbs2::Cd47	0.0009990009990009	0.0042604411764705	2.370545416387648
mregDC	ASM-1	8.523926498006651e-06	Lamc1	Itgb1	Lamc1::Itgb1	0.0009990009990009	0.001536923076923	2.813347840159476
AM	cDC1	8.52196698861556e-06	Cd200	Cd200r1	Cd200::Cd200r1	0.0289710289710289	0.0492507	1.307587591614984
ILC2	cDC2	8.520210084296657e-06	Nampt	Itgb1	Nampt::Itgb1	0.0009990009990009	0.0015773684210526	2.802066830474335
activated AM	immature AT1	8.518832092536167e-06	Igf1	Itgb3	Igf1::Itgb3	0.0349650349650349	0.0440849032258064	1.355710107239061
ILC2	NK	8.518612530753868e-06	Nampt	Itgb1	Nampt::Itgb1	0.0299700299700299	0.04180815	1.3787390484059594
mregDC	Adv_F	8.517772887002479e-06	Aldh1a2	Rxra	Aldh1a2::Rxra	0.0009990009990009	0.0017041764705882	2.76848540976921
cDC1	mature AT1	8.51649499523143e-06	Slc6a6	Gabbr1	Slc6a6::Gabbr1	0.0009990009990009	0.0015278823529411	2.815910056756872
DATP	NE	8.514618000798297e-06	Flrt3	Unc5a	Flrt3::Unc5a	0.0009990009990009	0.0026045357142857	2.5842696663212363
NE	cDC2	8.514467755318548e-06	Prnp	Adgrg6	Prnp::Adgrg6	0.0249750249750249	0.0374625	1.4264032428870208
serous	Adv_F	8.51320406016763e-06	Sdc1	Adgra2	Sdc1::Adgra2	0.0009990009990009	0.00407592	2.38977433802901
Neutro	AT2	8.512895137566735e-06	Tgfb1	Acvr1b	Tgfb1::Acvr1b	0.0309690309690309	0.0450458181818181	1.346345519477928
cDC1	tuft	8.508546023621497e-06	Cadm1	Nectin3	Cadm1::Nectin3	0.0369630369630369	0.041583375	1.3810802642152469
Th17	activated AM	8.504773020603954e-06	Cd40lg	Itgb1	Cd40lg::Itgb1	0.0329670329670329	0.04120875	1.3850105578341847
ILC2	FDC	8.504241643342379e-06	Lamc1	Cd44	Lamc1::Cd44	0.0009990009990009	0.0022250454545454	2.6526610930492565
AM	venous	8.502412393737846e-06	Itgav	Adgra2	Itgav::Adgra2	0.0389610389610389	0.0493917352941176	1.306345714497516
cycling	goblet	8.500782933841731e-06	Nrg2	Erbb4	Nrg2::Erbb4	0.0009990009990009	0.0037331052631578	2.427929752374173
activated AM	goblet	8.497621951618747e-06	Igf1	Itga6	Igf1::Itga6	0.0009990009990009	0.0022834285714285	2.641412550112947
cDC1	VSM	8.49384876324525e-06	Vwf	Itgav	Vwf::Itgav	0.0009990009990009	0.001332	2.875495742561028
serous	VSM	8.492519733926152e-06	Sdc1	Adgra2	Sdc1::Adgra2	0.0009990009990009	0.0040959	2.387650644451131
aCap	ILC2	8.492233437901041e-06	Lgals9	P4hb	Lgals9::P4hb	0.0009990009990009	0.0024975	2.602494485712812
mature AT1	aterial	8.479515313955622e-06	Lamb3	Itga2	Lamb3::Itga2	0.0009990009990009	0.0056097692307692	2.2510549962186457
M	immature AT1	8.478335287462297e-06	Slc18a1	Adrb2	Slc18a1::Adrb2	0.0009990009990009	0.0034965	2.4563664550029074
gCap	tuft	8.477022995760742e-06	Lama5	Itga6	Lama5::Itga6	0.0009990009990009	0.0030921428571428	2.509740435819984
activated AM	Meso	8.475203223310467e-06	App	Cd74	App::Cd74	0.0009990009990009	0.0017709545454545	2.751792561046539
mature AT1	tuft	8.470005761796605e-06	Lamb3	Dag1	Lamb3::Dag1	0.0009990009990009	0.0049617	2.304369489328469
ILC2	goblet	8.468290347441264e-06	Lamc1	Itga2	Lamc1::Itga2	0.0009990009990009	0.00144855	2.8390664795577187
ASM-2	aCap	8.46400554899513e-06	Fgf18	Fgfr1	Fgf18::Fgfr1	0.0009990009990009	0.004551	2.3418931549507707
cycling	cycling	8.463366665063537e-06	Ntn1	Dscam	Ntn1::Dscam	0.0009990009990009	0.00371628	2.429891560205851
gCap	Meso	8.460928403245998e-06	Lamc1	Sv2a	Lamc1::Sv2a	0.0009990009990009	0.002955375	2.5293873900714767
ILC2	Adv_F	8.45559955695288e-06	Tg	Thrb	Tg::Thrb	0.0009990009990009	0.0018552857142857	2.7315891760729425
DATP	Cd4	8.454431405217751e-06	Hsd17b12	Ar	Hsd17b12::Ar	0.0009990009990009	0.0051312272727272	2.2897787406490497
Th17	IM	8.452657911372466e-06	Cd40lg	Cd40	Cd40lg::Cd40	0.0009990009990009	0.00163836	2.785590637218442
cycling	ciliated	8.451740935755773e-06	Sema6d	Plxna1	Sema6d::Plxna1	0.0009990009990009	0.003121875	2.505584476182589
tuft	mature AT1	8.451667307354706e-06	Tenm2	Adgrl2	Tenm2::Adgrl2	0.0009990009990009	0.0034510909090909	2.462043587731166
aCap	mregDC	8.448121046613536e-06	Pros1	Axl	Pros1::Axl	0.0009990009990009	0.002775	2.5567369968910536
pDC	NK	8.447535798902058e-06	Sema7a	Itgb1	Sema7a::Itgb1	0.0009990009990009	0.0019504285714285	2.709869927521584
B	DATP	8.44493779730127e-06	Lamc1	Itga2	Lamc1::Itga2	0.0289710289710289	0.0443556	1.353051540680278
Tfh	activated AM	8.44208045933279e-06	Nampt	Itgb1	Nampt::Itgb1	0.0349650349650349	0.040993448275862	1.3872855472210188
B	Meso	8.439825383474004e-06	Fcer2a	Itgb3	Fcer2a::Itgb3	0.0009990009990009	0.0014985	2.82434322373639
DATP	FDC	8.437561203731036e-06	Nt5e	Adora2a	Nt5e::Adora2a	0.0009990009990009	0.0068146071428571	2.166559169495516
FDC	NE	8.436831271732193e-06	Flrt2	Unc5d	Flrt2::Unc5d	0.0009990009990009	0.003367	2.4727568707133525
AT2	AM	8.43663836010296e-06	Col6a1	Itgav	Col6a1::Itgav	0.0009990009990009	0.0041011578947368	2.3870934994468085
Cd4	cycling	8.433179314651535e-06	Cd40lg	Itgam	Cd40lg::Itgam	0.0009990009990009	0.0017709545454545	2.751792561046539
Cd4	goblet	8.43173917053509e-06	Sema4a	Plxnb2	Sema4a::Plxnb2	0.0009990009990009	0.0016454117647058	2.7837253754158
tuft	cDC1	8.430461096342942e-06	Col9a3	Itgav	Col9a3::Itgav	0.0009990009990009	0.00254745	2.5938943142918585
club	aCap	8.4299698925374e-06	Jag1	Notch4	Jag1::Notch4	0.0009990009990009	0.0043138636363636	2.365133577239963
AT2	ciliated	8.429403275294928e-06	Fdx1	Nr1i2	Fdx1::Nr1i2	0.0009990009990009	0.0050306785714285	2.298373421827937
Tfh	serous	8.42485994649026e-06	Itgav	Adgre5	Itgav::Adgre5	0.0269730269730269	0.04270725	1.3694983916929158
NE	Tfh	8.424554403829026e-06	Wnt16	Lrp6	Wnt16::Lrp6	0.0009990009990009	0.00164835	2.7829505412128874
immature AT1	mregDC	8.424263972553156e-06	Sema3b	Nrp2	Sema3b::Nrp2	0.0009990009990009	0.0051527368421052	2.287962028605929
mature AT1	immature AT1	8.423013776113802e-06	Wnt7a	Fzd3	Wnt7a::Fzd3	0.0009990009990009	0.0040253823529411	2.395192850870966
Cd4	serous	8.42264468612295e-06	Lamb3	Itgb4	Lamb3::Itgb4	0.0009990009990009	0.0018315	2.7371930532869344
Cd8	ILC2	8.419999791646874e-06	Slc6a6	Gabbr1	Slc6a6::Gabbr1	0.0319680319680319	0.04603392	1.3369220404154392
B	Neutro	8.417819762741995e-06	Fcer2a	Itgax	Fcer2a::Itgax	0.0009990009990009	0.0018804705882352	2.725733431737397
Tfh	tuft	8.417813085378071e-06	Nampt	Itgb1	Nampt::Itgb1	0.0339660339660339	0.039627	1.4020088040051932
Tfh	cDC2	8.413539622016561e-06	Angptl2	Itga5	Angptl2::Itga5	0.0299700299700299	0.0435048387096774	1.3614624361150172
goblet	VSM	8.41145086277428e-06	Lamc2	Dag1	Lamc2::Dag1	0.0009990009990009	0.00354645	2.4502061464730307
activated AM	ciliated	8.40910050492734e-06	Fn1	Sdc1	Fn1::Sdc1	0.0009990009990009	0.0019211538461538	2.716437832802898
AM	gCap	8.406433704726369e-06	Sema3e	Plxnd1	Sema3e::Plxnd1	0.0009990009990009	0.0016801363636363	2.7746554426804657
cDC2	cDC2	8.404841392233717e-06	Il1b	Il1rap	Il1b::Il1rap	0.0009990009990009	0.00235764	2.627522490383182
NE	LEC	8.404816808890844e-06	Tgfb3	Tgfbr1	Tgfb3::Tgfbr1	0.0009990009990009	0.001998	2.699404494373576
Krt5 pods	cDC1	8.401000593509298e-06	Sdc1	Adgra2	Sdc1::Adgra2	0.0009990009990009	0.003996	2.3983745095778253
tuft	ILC2	8.399020372112292e-06	Lama5	Itgb1	Lama5::Itgb1	0.0009990009990009	0.0024350625	2.613489869568399
Neutro	Mono-IM	8.398129440533463e-06	Tgfb1	Tgfbr1	Tgfb1::Tgfbr1	0.0299700299700299	0.037962	1.420650914013183
club	M	8.396413172118447e-06	Ccl25	Ccr9	Ccl25::Ccr9	0.0009990009990009	0.0037840909090909	2.422038427166998
activated AM	tuft	8.39501516602442e-06	Igf1	Itgb4	Igf1::Itgb4	0.0009990009990009	0.001629947368421	2.787826392247881
Mono-IM	immature AT1	8.392786468968303e-06	Sema4d	Plxnb2	Sema4d::Plxnb2	0.0419580419580419	0.0456065217391304	1.3409730477694084
Adv_F	mregDC	8.388209756603212e-06	Ptges	Ptger4	Ptges::Ptger4	0.0009990009990009	0.0046382142857142	2.3336491814460016
pericyte	ciliated	8.385235735548026e-06	Col6a2	Itga11	Col6a2::Itga11	0.0009990009990009	0.0049627741935483	2.304275476020785
NK	cDC1	8.38494781946064e-06	Icam1	Itgal	Icam1::Itgal	0.0329670329670329	0.049127294117647	1.3086771548292564
goblet	B	8.38271332669594e-06	Il7	Il2rg	Il7::Il2rg	0.0009990009990009	0.0028392631578947	2.546794337607851
Krt5 pods	cycling	8.378861289934372e-06	Icam1	Itgax	Icam1::Itgax	0.0009990009990009	0.0048413076923076	2.31503730565667
Alv_F	pDC	8.37573573418023e-06	Ccl25	Ccr9	Ccl25::Ccr9	0.0009990009990009	0.00524475	2.2802752000875044
ILC2	NE	8.37394884651485e-06	Gls	Grin1	Gls::Grin1	0.0009990009990009	0.0012260454545454	2.9114933930148577
Tfh	gCap	8.372828075555175e-06	Thy1	Itgav	Thy1::Itgav	0.0379620379620379	0.0408821538461538	1.388466230723498
mregDC	Alv_F	8.368084148225685e-06	Tgfb1	Tgfbr2	Tgfb1::Tgfbr2	0.0009990009990009	0.0016858125	2.773190704509225
cDC2	Alv_F	8.364543083106645e-06	Sema4a	Plxnb2	Sema4a::Plxnb2	0.0399600399600399	0.04870125	1.31245989084771
pDC	ASM-2	8.359180460655309e-06	Itgb3	Adgra2	Itgb3::Adgra2	0.0009990009990009	0.001543909090909	2.8113782474244324
aterial	club	8.354246792397033e-06	Tgm2	Adgrg1	Tgm2::Adgrg1	0.0009990009990009	0.0038143636363636	2.418577895148577
ciliated	aterial	8.353324455342179e-06	Wnt4	Fzd4	Wnt4::Fzd4	0.0009990009990009	0.00423576	2.373068644928238
cDC1	club	8.353281013498808e-06	Clcf1	Lifr	Clcf1::Lifr	0.0009990009990009	0.0018804705882352	2.725733431737397
Cd4	serous	8.348781882733355e-06	Nt5e	Adora2b	Nt5e::Adora2b	0.0009990009990009	0.0018315	2.7371930532869344
cDC1	Treg	8.348709864509122e-06	Lrrc4	Ntng2	Lrrc4::Ntng2	0.0299700299700299	0.0416552727272727	1.3803300167098207
cDC1	serous	8.3450999190732e-06	Ubash3b	Esr1	Ubash3b::Esr1	0.0009990009990009	0.0017205	2.7643452978007104
Alv_F	NE	8.344156534009162e-06	Gls	Grik2	Gls::Grik2	0.0009990009990009	0.00390234375	2.4086744659568
Neutro	FDC	8.339834420756814e-06	Nampt	Itga5	Nampt::Itga5	0.0009990009990009	0.0019392352941176	2.7123694708792634
AM	ILC2	8.336469211935843e-06	Sema4a	Nrp1	Sema4a::Nrp1	0.0259740259740259	0.04467528	1.3499327159235373
B	LEC	8.336238877724567e-06	Nampt	Itga5	Nampt::Itga5	0.0009990009990009	0.001998	2.699404494373576
mregDC	AT2	8.334928294207123e-06	Aldh1a2	Rarg	Aldh1a2::Rarg	0.0009990009990009	0.0015773684210526	2.802066830474335
AM	Adv_F	8.330328047712873e-06	Spp1	Itga8	Spp1::Itga8	0.0409590409590409	0.0496472727272727	1.3041046027294472
pDC	VSM	8.329307474354194e-06	Sema7a	Itgb1	Sema7a::Itgb1	0.0009990009990009	0.0026973	2.5690707315139485
ciliated	AM	8.327739613407877e-06	Icam1	Itgax	Icam1::Itgax	0.0009990009990009	0.002788875	2.554570935212408
Tfh	AM	8.321800940934854e-06	Nampt	Itgb1	Nampt::Itgb1	0.0349650349650349	0.0421646896551724	1.3750510908334357
tuft	IM	8.316801040012607e-06	Tgfb2	Tgfbr1	Tgfb2::Tgfbr1	0.0009990009990009	0.002997	2.5233132425633817
Krt5 pods	cycling	8.315162624565472e-06	Jag2	Notch4	Jag2::Notch4	0.0009990009990009	0.0048413076923076	2.31503730565667
club	NE	8.314731789613002e-06	Gls	Grik4	Gls::Grik4	0.0009990009990009	0.00259	2.5867002191506216
pericyte	Alv_F	8.314154715599212e-06	Col6a1	Itgb8	Col6a1::Itgb8	0.0009990009990009	0.006512	2.186285601449714
NK	Krt5 pods	8.310084142869972e-06	Lamb3	Itga9	Lamb3::Itga9	0.0009990009990009	0.0016454117647058	2.7837253754158
ASM-2	club	8.308105910478161e-06	Col6a2	Sdc1	Col6a2::Sdc1	0.0009990009990009	0.0045668571428571	2.3403825639586677
Neutro	IM	8.305077374769455e-06	Tgfb1	Acvr1	Tgfb1::Acvr1	0.0009990009990009	0.00174825	2.7573964382460545
venous	pericyte	8.29471117613354e-06	Lama4	Dag1	Lama4::Dag1	0.0009990009990009	0.003219	2.4922790098227905
aCap	pericyte	8.293155813851725e-06	Pros1	Mertk	Pros1::Mertk	0.0009990009990009	0.0032598947368421	2.4867964099062463
Cd4	NE	8.290132817988223e-06	Sema4a	Plxna4	Sema4a::Plxna4	0.0009990009990009	0.00124875	2.9035244639876256
club	Neutro	8.289554487707582e-06	Lama5	Itga6	Lama5::Itga6	0.0009990009990009	0.0032320588235294	2.4905207302209638
M	Tfh	8.28715976345115e-06	Ptges	Ptger2	Ptges::Ptger2	0.0009990009990009	0.003663	2.436163069479204
mregDC	ciliated	8.28647020948351e-06	App	Tnfrsf21	App::Tnfrsf21	0.0319680319680319	0.0418891034482758	1.3778989336994856
AM	Adv_F	8.28629523613708e-06	Itgav	Adgra2	Itgav::Adgra2	0.0009990009990009	0.001998	2.699404494373576
DATP	Neutro	8.279263074182125e-06	Lamb2	Itgav	Lamb2::Itgav	0.0009990009990009	0.005119875	2.2907406335637046
AM	mregDC	8.278305226523863e-06	Ptges3	Ptger4	Ptges3::Ptger4	0.0009990009990009	0.0021796363636363	2.6616159352955484
M	DATP	8.278297837845721e-06	Sema4a	Plxnb1	Sema4a::Plxnb1	0.0009990009990009	0.0044955	2.347221988338025
AM	Meso	8.276914653379146e-06	Nampt	Itgb1	Nampt::Itgb1	0.0349650349650349	0.0421991379310344	1.3746964199432676
DATP	VSM	8.276887523530687e-06	Cd55b	Adgre5	Cd55b::Adgre5	0.0009990009990009	0.0054560769230769	2.263119507401949
AM	aterial	8.276204425619695e-06	Sema3e	Plxnd1	Sema3e::Plxnd1	0.0009990009990009	0.001998	2.699404494373576
pDC	ciliated	8.27461402950583e-06	Slc6a6	Gabbr1	Slc6a6::Gabbr1	0.0009990009990009	0.0019355625	2.7131927781580334
ILC2	cDC2	8.270521661033227e-06	Bmp7	Acvr1	Bmp7::Acvr1	0.0009990009990009	0.0015773684210526	2.802066830474335
Adv_F	ASM-2	8.269065388573008e-06	Ptges	Ptger2	Ptges::Ptger2	0.0009990009990009	0.0063507857142857	2.197172533968906
cDC2	serous	8.266277587499602e-06	Entpd1	Adora2b	Entpd1::Adora2b	0.0009990009990009	0.0020888181818181	2.6800993401232533
cDC1	cDC2	8.256710622916819e-06	Sema6d	Tyrobp	Sema6d::Tyrobp	0.0189810189810189	0.03321675	1.478642860827438
AM	Th17	8.253339511002081e-06	Sema4a	Nrp1	Sema4a::Nrp1	0.0359640359640359	0.0472305	1.3257774558732147
gCap	cDC2	8.252542901202257e-06	Vwf	Itgav	Vwf::Itgav	0.0009990009990009	0.0024323478260869	2.613974302930461
immature AT1	Tfh	8.25197552091507e-06	Col4a6	Itgb8	Col4a6::Itgb8	0.0009990009990009	0.0038597727272727	2.4134382556301164
Neutro	Tfh	8.249115255193129e-06	Fn1	Itgav	Fn1::Itgav	0.0299700299700299	0.049062	1.3092547509790553
activated AM	Tfh	8.247514702498063e-06	Siglec1	Spn	Siglec1::Spn	0.0009990009990009	0.0023660526315789	2.62597558059627
tuft	tuft	8.246931357166477e-06	Col9a3	Itgb8	Col9a3::Itgb8	0.0009990009990009	0.003861	2.4133001871277124
IM	gCap	8.244886570904428e-06	Gas6	Mertk	Gas6::Mertk	0.0009990009990009	0.0018804705882352	2.725733431737397
Neutro	ILC2	8.244735966178131e-06	Ppia	Bsg	Ppia::Bsg	0.0009990009990009	0.001554	2.8085489575882274
Cd4	ASM-2	8.24139222682158e-06	Lamb3	Itgav	Lamb3::Itgav	0.0349650349650349	0.0404857894736842	1.3926973864816563
LEC	cycling	8.236520198099178e-06	Angpt2	Itga5	Angpt2::Itga5	0.0009990009990009	0.0047286	2.325267412926204
pDC	cDC1	8.235806614269113e-06	Lamc1	Itgav	Lamc1::Itgav	0.0269730269730269	0.0479519999999999	1.3191932734927447
Tfh	serous	8.23346887873158e-06	Tnc	Sdc1	Tnc::Sdc1	0.0009990009990009	0.0018077142857142	2.7428701858666185
Tfh	pericyte	8.232992457841173e-06	Lamb3	Itgav	Lamb3::Itgav	0.0369630369630369	0.04620375	1.3353227737590112
Tfh	serous	8.228930925075145e-06	Tnc	Sdc4	Tnc::Sdc4	0.0349650349650349	0.0455544	1.341469668156229
pericyte	AM	8.227792241723529e-06	Sema3c	Nrp2	Sema3c::Nrp2	0.0009990009990009	0.0038295	2.4168579147993063
Cd4	Th17	8.220328129498246e-06	Aldh1a1	Rarg	Aldh1a1::Rarg	0.0009990009990009	0.001373625	2.862131781991068
FDC	Neutro	8.214163684377746e-06	Icam1	Itgax	Icam1::Itgax	0.0009990009990009	0.0046909565217391	2.328738583046539
cDC2	NE	8.209919819768984e-06	Sirpb1a	Cd47	Sirpb1a::Cd47	0.0009990009990009	0.00108225	2.965672365385957
Cd8	aterial	8.206012845975329e-06	Lgals9	Bcr	Lgals9::Bcr	0.0009990009990009	0.002122875	2.6730755569298426
cDC2	venous	8.20563213050578e-06	Nampt	Itgb1	Nampt::Itgb1	0.0009990009990009	0.0018315	2.7371930532869344
cDC2	mature AT1	8.204576504726374e-06	Tgfb1	Acvr1b	Tgfb1::Acvr1b	0.0319680319680319	0.045288	1.344016857164501
venous	club	8.197872490150953e-06	Jag1	Notch1	Jag1::Notch1	0.0009990009990009	0.003121875	2.505584476182589
Cd8	ciliated	8.193283411807266e-06	Tgfb1	Acvr1	Tgfb1::Acvr1	0.0009990009990009	0.0020455714285714	2.689185329697389
cDC2	ILC2	8.192304038987606e-06	Sema4a	Nrp1	Sema4a::Nrp1	0.0329670329670329	0.0494505	1.305829311962208
activated AM	ciliated	8.176952732993752e-06	Sema4a	Plxna1	Sema4a::Plxna1	0.0009990009990009	0.0019211538461538	2.716437832802898
cDC1	AM	8.174863275752681e-06	Vwf	Itgav	Vwf::Itgav	0.0009990009990009	0.0016825263157894	2.7740381085948944
aterial	gCap	8.174098337616823e-06	Flrt2	Adgrl1	Flrt2::Adgrl1	0.0009990009990009	0.00311688	2.5062799038219463
Mono-IM	venous	8.173336871854084e-06	Sirpb1a	Cd47	Sirpb1a::Cd47	0.0009990009990009	0.0017041764705882	2.76848540976921
ILC2	cycling	8.173168281689191e-06	Cd52	Siglecg	Cd52::Siglecg	0.0239760239760239	0.0403232727272727	1.3944442257405911
aCap	Treg	8.165243201510026e-06	Tnxb	Itgb3	Tnxb::Itgb3	0.0009990009990009	0.0028638	2.54305730008514
tuft	mature AT1	8.161224982886064e-06	Efnb2	Ephb3	Efnb2::Ephb3	0.0009990009990009	0.0034510909090909	2.462043587731166
immature AT1	Tfh	8.158530492977431e-06	Lamb2	Itgb8	Lamb2::Itgb8	0.0009990009990009	0.0038597727272727	2.4134382556301164
NK	VSM	8.152537497284292e-06	Itgb3	Adgra2	Itgb3::Adgra2	0.0009990009990009	0.0017839285714285	2.748622514435383
tuft	tuft	8.152142676102567e-06	Tgfa	Erbb2	Tgfa::Erbb2	0.0009990009990009	0.003861	2.4133001871277124
ILC2	goblet	8.149246681342775e-06	Sema4d	Plxnb1	Sema4d::Plxnb1	0.0009990009990009	0.00144855	2.8390664795577187
club	FDC	8.148953598461672e-06	Frem1	Itga8	Frem1::Itga8	0.0009990009990009	0.0042100714285714	2.3757105254945032
Treg	Adv_F	8.1480333642146e-06	Slc6a6	Gabbr1	Slc6a6::Gabbr1	0.0009990009990009	0.002372625	2.6247708795087448
cycling	Alv_F	8.147865239076626e-06	Sema3c	Plxna1	Sema3c::Plxna1	0.0009990009990009	0.0033966	2.4689555819456093
AM	club	8.14388402352629e-06	Sema6d	Kdr	Sema6d::Kdr	0.0309690309690309	0.0461380263157894	1.335940986647691
cDC2	ILC2	8.143663879843055e-06	Nectin1	Cd96	Nectin1::Cd96	0.0009990009990009	0.00174825	2.7573964382460545
Mono-IM	pericyte	8.137995233093935e-06	App	Cd74	App::Cd74	0.0289710289710289	0.047952	1.3191932734927443
Adv_F	Th17	8.135959010628823e-06	Fn1	Itgb3	Fn1::Itgb3	0.0009990009990009	0.0038423076923076	2.4154078484418764
club	serous	8.1330646505999e-06	Eda	Edar	Eda::Edar	0.0009990009990009	0.0046025357142857	2.337002823381005
FDC	ASM-2	8.13027611505712e-06	Lrrc4	Ntng2	Lrrc4::Ntng2	0.0009990009990009	0.0068265	2.165801899076035
Neutro	LEC	8.129203611846284e-06	Tgfb1	Acvr1	Tgfb1::Acvr1	0.0299700299700299	0.0382949999999999	1.4168579250059925
AM	venous	8.1248108676794e-06	Ubash3b	Esr1	Ubash3b::Esr1	0.0009990009990009	0.00204795	2.688680629511961
Alv_F	tuft	8.12287701356444e-06	Lamb1	Sv2c	Lamb1::Sv2c	0.0009990009990009	0.0069216428571428	2.1597908069115688
NK	FDC	8.12253471898199e-06	Itgb1	Adgre5	Itgb1::Adgre5	0.0339660339660339	0.0468198	1.3295704448822878
AT2	Tfh	8.117668381820641e-06	Lrrc4	Ntng2	Lrrc4::Ntng2	0.0009990009990009	0.0035964	2.44413199893092
DATP	goblet	8.116018144722414e-06	Shh	Smo	Shh::Smo	0.0009990009990009	0.0061150909090909	2.2135970751032694
venous	FDC	8.112869553921192e-06	Nrxn3	Nlgn2	Nrxn3::Nlgn2	0.0009990009990009	0.0040828695652173	2.3890344835549207
ILC2	Tfh	8.10837770474271e-06	Icosl	Ctla4	Icosl::Ctla4	0.0009990009990009	0.0014196315789473	2.847824317975805
gCap	cDC1	8.10836402457305e-06	H2-T23	Klrd1	H2-T23::Klrd1	0.0009990009990009	0.0032320588235294	2.4905207302209638
NE	club	8.106634612950196e-06	Ppia	Bsg	Ppia::Bsg	0.0009990009990009	0.0021685609756097	2.663828341821989
cDC1	M	8.102132898753125e-06	Grn	Sort1	Grn::Sort1	0.0369630369630369	0.0452623846153846	1.3442625683342486
pDC	B	8.101762313193214e-06	Lamc1	Cd44	Lamc1::Cd44	0.0309690309690309	0.047952	1.3191932734927443
NE	Th17	8.101657680459893e-06	Tenm3	Adgrl1	Tenm3::Adgrl1	0.0009990009990009	0.0016521923076923	2.7819393778792976
Krt5 pods	ILC2	8.10100443234026e-06	Cd200	Cd200r1	Cd200::Cd200r1	0.0009990009990009	0.0033966	2.4689555819456093
Th17	cDC1	8.100891743660183e-06	Raet1e	Klrk1	Raet1e::Klrk1	0.0009990009990009	0.0015984	2.796314501947518
NE	Alv_F	8.097820741428915e-06	Lamc2	Itgb8	Lamc2::Itgb8	0.0009990009990009	0.00189	2.723538172848212
ASM-1	Meso	8.096718010343588e-06	Vegfc	Kdr	Vegfc::Kdr	0.0009990009990009	0.00374625	2.42640323245352
ASM-2	plasma	8.095554130326707e-06	Thbs2	Sdc4	Thbs2::Sdc4	0.0009990009990009	0.0037	2.4317982641953164
mature AT1	pericyte	8.094228094956428e-06	Sema3b	Nrp2	Sema3b::Nrp2	0.0009990009990009	0.0048916551724137	2.3105441564116447
Cd4	serous	8.088929917579812e-06	Sema4a	Plxnb2	Sema4a::Plxnb2	0.0009990009990009	0.0018315	2.7371930532869344
Krt5 pods	VSM	8.088928799708755e-06	Wnt7b	Lrp5	Wnt7b::Lrp5	0.0009990009990009	0.00491175	2.308763737337548
Neutro	ASM-2	8.088763312722597e-06	Tgfb1	Acvr1	Tgfb1::Acvr1	0.0269730269730269	0.034965	1.4563664661816584
AM	M	8.08824975762729e-06	Itgav	Adgre5	Itgav::Adgre5	0.0329670329670329	0.042957	1.366966055183433
ILC2	NK	8.086345468905426e-06	Hsd17b12	Ar	Hsd17b12::Ar	0.0009990009990009	0.0017982	2.7451619825190896
IM	immature AT1	8.086275628387202e-06	Tgfb1	Acvr1	Tgfb1::Acvr1	0.0009990009990009	0.0015866470588235	2.799519641621466
Tfh	plasma	8.085256962437868e-06	Slc6a6	Gabbr1	Slc6a6::Gabbr1	0.0379620379620379	0.0469095652173913	1.3287385913788483
Neutro	IM	8.08439383223064e-06	Sirpb1c	Cd47	Sirpb1c::Cd47	0.0359640359640359	0.0484130769230769	1.3150373137302125
VSM	NE	8.082669145640556e-06	Spp1	Itgav	Spp1::Itgav	0.0009990009990009	0.0036919565217391	2.432743410314057
activated AM	Tfh	8.081935515723332e-06	Cd80	Cd28	Cd80::Cd28	0.0009990009990009	0.0023660526315789	2.62597558059627
Cd8	aterial	8.081928222101202e-06	Lamc1	Itga2	Lamc1::Itga2	0.0009990009990009	0.002122875	2.6730755569298426
AM	AT2	8.079760958479748e-06	Slc29a3	Adora2b	Slc29a3::Adora2b	0.0009990009990009	0.002043409090909	2.6896446575674524
M	Alv_F	8.077011095522268e-06	L1cam	Itgav	L1cam::Itgav	0.0009990009990009	0.005328	2.2734357756865826
Mono-IM	gCap	8.075503158886375e-06	Sema4a	Plxna1	Sema4a::Plxna1	0.0009990009990009	0.0015609375	2.806614457935236
Alv_F	gCap	8.070315953628714e-06	Angptl2	Itga5	Angptl2::Itga5	0.0009990009990009	0.0056030869565217	2.251572629741376
Adv_F	Neutro	8.06869853458688e-06	Fn1	Itgb7	Fn1::Itgb7	0.0009990009990009	0.0042898235294117	2.3675605629080048
Alv_F	AM	8.067977260676062e-06	Lamb1	Dag1	Lamb1::Dag1	0.0009990009990009	0.003996	2.3983745095778253
serous	serous	8.065813156525214e-06	Lamb2	Itga6	Lamb2::Itga6	0.0009990009990009	0.00415209375	2.381732838667188
AM	Alv_F	8.064948635645681e-06	Pros1	Axl	Pros1::Axl	0.0369630369630369	0.0476941935483871	1.3215344893027514
Tfh	IM	8.060467125794374e-06	Thy1	Adgre5	Thy1::Adgre5	0.0009990009990009	0.001739	2.7597003930234827
FDC	pDC	8.06005920172261e-06	Angptl2	Pirb	Angptl2::Pirb	0.0009990009990009	0.004662	2.3314277214998165
Tfh	mregDC	8.05804034844022e-06	Angptl2	Pirb	Angptl2::Pirb	0.0009990009990009	0.00148	2.8297382552608217
cDC1	cDC1	8.054688893965611e-06	Tgfb1	Acvr1b	Tgfb1::Acvr1b	0.0009990009990009	0.0018402631578947	2.735120044776986
Alv_F	NE	8.049257906870783e-06	Slc1a3	Grik3	Slc1a3::Grik3	0.0009990009990009	0.00390234375	2.4086744659568
Cd4	Krt5 pods	8.043556195905554e-06	Lamb3	Itga2	Lamb3::Itga2	0.0009990009990009	0.001776	2.7505570141039004
Krt5 pods	aterial	8.039958226013179e-06	Jag2	Notch4	Jag2::Notch4	0.0009990009990009	0.0046025357142857	2.337002823381005
ILC2	mature AT1	8.03622320912327e-06	Sema4d	Plxnb1	Sema4d::Plxnb1	0.0009990009990009	0.00144855	2.8390664795577187
serous	Meso	8.031545173952225e-06	Lamc2	Dag1	Lamc2::Dag1	0.0009990009990009	0.0031843125	2.496984304693443
Adv_F	Adv_F	8.02924343219037e-06	Aldh1a2	Rarg	Aldh1a2::Rarg	0.0009990009990009	0.0058973225806451	2.229345108513596
plasma	gCap	8.02808216259166e-06	Reln	Itga3	Reln::Itga3	0.0009990009990009	0.001443	2.840733638809869
B	cDC2	8.027150729210329e-06	App	Tyrobp	App::Tyrobp	0.0009990009990009	0.0021342272727272	2.67075931431148
Cd4	pericyte	8.026998438617393e-06	Cd40lg	Itga5	Cd40lg::Itga5	0.0009990009990009	0.0016454117647058	2.7837253754158
B	tuft	8.021299333104214e-06	Lamc1	Itgav	Lamc1::Itgav	0.0009990009990009	0.0018928421052631	2.7228855890155184
ILC2	DATP	8.018517006623282e-06	Tgfb1	Tgfbr2	Tgfb1::Tgfbr2	0.0329670329670329	0.0433776315789473	1.362734163175727
ciliated	Alv_F	8.013690748388427e-06	Tnn	Sdc4	Tnn::Sdc4	0.0009990009990009	0.00333	2.477555753451804
NE	plasma	8.012002454757762e-06	Thbs1	Itgb1	Thbs1::Itgb1	0.0289710289710289	0.0410422499999999	1.386768837486248
Th17	Meso	8.010350339188493e-06	Gls	Grin2a	Gls::Grin2a	0.0009990009990009	0.0017839285714285	2.748622514435383
ASM-2	NE	8.00696418398021e-06	Slc1a3	Grm7	Slc1a3::Grm7	0.0009990009990009	0.00319125	2.496039158578779
Neutro	venous	8.006010246654243e-06	Il1b	Il1r1	Il1b::Il1r1	0.0009990009990009	0.0014103529411764	2.850672160647368
Alv_F	NK	8.004530571672084e-06	Tnc	Itgb3	Tnc::Itgb3	0.0009990009990009	0.0050384347826086	2.2977043499450613
tuft	Adv_F	8.004036697481854e-06	Chat	Chrm3	Chat::Chrm3	0.0009990009990009	0.0034299	2.4647185291264924
activated AM	NE	8.003657094968253e-06	Sirpb1c	Cd47	Sirpb1c::Cd47	0.0009990009990009	0.0014333478260869	2.8436483776144152
Treg	ASM-2	8.001064060083632e-06	Itgav	Adgra2	Itgav::Adgra2	0.0009990009990009	0.0017629411764705	2.7537621537979744
cDC2	Krt5 pods	7.99602949001668e-06	Sema4a	Nrp1	Sema4a::Nrp1	0.0009990009990009	0.0021031578947368	2.677128100749248
NE	NE	7.988426689647613e-06	Nrxn3	Nlgn2	Nrxn3::Nlgn2	0.0309690309690309	0.0488357307692307	1.311262308301531
NK	Neutro	7.987586990262042e-06	Slc6a6	Gabbr1	Slc6a6::Gabbr1	0.0009990009990009	0.001887	2.724228076819993
mregDC	Meso	7.985681537020097e-06	Slc6a6	Gabbr1	Slc6a6::Gabbr1	0.0009990009990009	0.001332	2.875495742561028
Cd8	LEC	7.985392024198203e-06	Tgfb1	Acvr1	Tgfb1::Acvr1	0.0009990009990009	0.0021312	2.671375772131862
pDC	Alv_F	7.984395772511521e-06	Sema4d	Plxnb2	Sema4d::Plxnb2	0.0009990009990009	0.0020604375	2.686040533474276
Neutro	IM	7.982383331980212e-06	Tgfb1	Tgfbr1	Tgfb1::Tgfbr1	0.0269730269730269	0.044955	1.3472219970326091
AT2	ASM-1	7.981079127107876e-06	Thbs3	Itgb3	Thbs3::Itgb3	0.0009990009990009	0.005883	2.2304011442303597
ASM-1	Meso	7.978963434246089e-06	Gjc1	Gja1	Gjc1::Gja1	0.0009990009990009	0.00374625	2.42640323245352
activated AM	Neutro	7.974641358327883e-06	Cd48	Cd244a	Cd48::Cd244a	0.0009990009990009	0.0019355625	2.7131927781580334
Tfh	AT2	7.973013367492005e-06	Angptl2	Tlr4	Angptl2::Tlr4	0.0009990009990009	0.001543909090909	2.8113782474244324
ILC2	Meso	7.972952734453414e-06	Areg	Egfr	Areg::Egfr	0.0009990009990009	0.0012714545454545	2.895699127096711
Th17	ciliated	7.97113346666703e-06	Ltb	Ltbr	Ltb::Ltbr	0.0009990009990009	0.0018981	2.7216808879407046
NE	AM	7.969264114508688e-06	Tgfb3	Tgfbr2	Tgfb3::Tgfbr2	0.0289710289710289	0.04436184375	1.3529904111874718
mature AT1	pericyte	7.968531337984579e-06	Lamb2	Itga7	Lamb2::Itga7	0.0009990009990009	0.0048916551724137	2.3105441564116447
cycling	Meso	7.963863478348805e-06	Cadm1	Nectin3	Cadm1::Nectin3	0.0009990009990009	0.0023134736842105	2.6357354174682617
Neutro	Meso	7.962232496546593e-06	Gls	Gria3	Gls::Gria3	0.0369630369630369	0.0406593	1.3908401014806668
Cd8	mature AT1	7.958227350787047e-06	Lamc1	Itgav	Lamc1::Itgav	0.0289710289710289	0.049284	1.3072940502175148
pericyte	Adv_F	7.953408516285427e-06	Ntf3	Ntrk2	Ntf3::Ntrk2	0.0009990009990009	0.006068	2.21695442072818
NE	Tfh	7.949835649334704e-06	Nampt	Itgb1	Nampt::Itgb1	0.0289710289710289	0.0415670869565217	1.381250408969963
cycling	NK	7.948937948533853e-06	Cd200	Cd200r1	Cd200::Cd200r1	0.0009990009990009	0.00291708	2.535051645437613
Mono-IM	mregDC	7.944868062363761e-06	Tgfb1	Acvr1b	Tgfb1::Acvr1b	0.0009990009990009	0.0018315	2.7371930532869344
Alv_F	venous	7.943810494694728e-06	Igf1	Itgb3	Igf1::Itgb3	0.0009990009990009	0.00695304	2.1578252659173462
Th17	ILC2	7.941561381758712e-06	Sema4a	Nrp1	Sema4a::Nrp1	0.0329670329670329	0.0413499130434782	1.383525398356845
AM	Krt5 pods	7.937116055476644e-06	Gdf15	Tgfbr2	Gdf15::Tgfbr2	0.0009990009990009	0.0022755	2.642923141071916
B	ASM-1	7.936676756219156e-06	Fcer2a	Itgb3	Fcer2a::Itgb3	0.0009990009990009	0.0022285384615384	2.6519798466940374
cDC1	NE	7.934327239792712e-06	Slc6a6	Gabrq	Slc6a6::Gabrq	0.0009990009990009	0.0012093157894736	2.917460240796842
NE	AM	7.931229787608418e-06	Icam1	Itgax	Icam1::Itgax	0.0009990009990009	0.00174825	2.7573964382460545
NK	cDC2	7.930408034416876e-06	Tgfb1	Acvr1	Tgfb1::Acvr1	0.0339660339660339	0.0456685714285714	1.3403825725173983
Tfh	goblet	7.92956062553375e-06	Itgb1	Adgre5	Itgb1::Adgre5	0.0009990009990009	0.0014652	2.834103060366865
cDC2	Th17	7.926741800214658e-06	Alox5ap	Cysltr1	Alox5ap::Cysltr1	0.0009990009990009	0.0024186315789473	2.6164302630890663
Alv_F	IM	7.924728556642665e-06	Apoe	Tyrobp	Apoe::Tyrobp	0.0009990009990009	0.004699	2.3279945457347737
Tfh	Neutro	7.922422586509944e-06	Lamb3	Itgav	Lamb3::Itgav	0.0009990009990009	0.0017982	2.7451619825190896
AM	ciliated	7.91785334782297e-06	Spp1	Cd44	Spp1::Cd44	0.0009990009990009	0.00183816	2.7356166651378944
Th17	AT2	7.915811389525146e-06	Tgfb1	Acvr1b	Tgfb1::Acvr1b	0.0369630369630369	0.04620375	1.3353227737590112
mregDC	FDC	7.909306537977932e-06	Sema4a	Plxnb2	Sema4a::Plxnb2	0.0009990009990009	0.00194805	2.7103998781176943
mregDC	plasma	7.907838399195974e-06	Ppia	Bsg	Ppia::Bsg	0.0389610389610389	0.0478157727272727	1.3204288205024712
Adv_F	ASM-1	7.906847962728333e-06	Aldh1a2	Rarb	Aldh1a2::Rarb	0.0009990009990009	0.00574425	2.2407666595238798
Cd4	AM	7.906285303693466e-06	Sema4a	Nrp1	Sema4a::Nrp1	0.0009990009990009	0.0013986	2.854306445043694
NE	M	7.899504668985265e-06	Tnr	Itga9	Tnr::Itga9	0.0009990009990009	0.0020505789473684	2.6881234845212325
activated AM	ciliated	7.897803997054802e-06	Nrg4	Erbb2	Nrg4::Erbb2	0.0009990009990009	0.0019211538461538	2.716437832802898
ILC2	Tfh	7.897793334861149e-06	H2-Aa	Cd4	H2-Aa::Cd4	0.0409590409590409	0.0492550434782608	1.3075492923529968
Neutro	cDC2	7.895417481295885e-06	Sema4a	Plxnb2	Sema4a::Plxnb2	0.0309690309690309	0.0492742058823529	1.307380365328804
NK	cDC2	7.893163787937328e-06	App	Cd74	App::Cd74	0.0389610389610389	0.0456685714285714	1.3403825725173983
DATP	NK	7.89145308005694e-06	Lamb2	Itga2	Lamb2::Itga2	0.0009990009990009	0.0050858181818181	2.2936391613867184
ciliated	LEC	7.890062253889686e-06	Tnn	Itgb3	Tnn::Itgb3	0.0009990009990009	0.0039191538461538	2.4068076769015856
VSM	ASM-2	7.88937637344134e-06	Ptprs	Ntrk3	Ptprs::Ntrk3	0.0009990009990009	0.0046107692307692	2.336226604278078
cDC1	B	7.88470100695138e-06	Vwf	Itgav	Vwf::Itgav	0.0009990009990009	0.001443	2.840733638809869
cycling	VSM	7.881994578577498e-06	Sema4a	Plxnb1	Sema4a::Plxnb1	0.0009990009990009	0.0032320588235294	2.4905207302209638
venous	ASM-1	7.87398722230627e-06	Lama1	Itga9	Lama1::Itga9	0.0009990009990009	0.002997	2.5233132425633817
Krt5 pods	cDC2	7.871106078050925e-06	Itgav	Adgra2	Itgav::Adgra2	0.0009990009990009	0.004126304347826	2.38443873197774
Neutro	immature AT1	7.869908442145689e-06	Slc6a6	Gabbr1	Slc6a6::Gabbr1	0.0009990009990009	0.0015318	2.814797906460202
NK	tuft	7.86612506036868e-06	Clcf1	Lifr	Clcf1::Lifr	0.0009990009990009	0.0011526923076923	2.938286567348644
activated AM	Alv_F	7.861765086257986e-06	Fn1	Itgav	Fn1::Itgav	0.0309690309690309	0.048326625	1.3158135328483849
Neutro	ciliated	7.857750786244297e-06	Sema4a	Plxnb2	Sema4a::Plxnb2	0.0269730269730269	0.041958	1.3771852203410475
cDC2	mregDC	7.85734496564616e-06	Lair1	Lilrb4a	Lair1::Lilrb4a	0.0309690309690309	0.0468621818181818	1.329177494378283
FDC	cDC1	7.856008848341285e-06	Ccl25	Ccr9	Ccl25::Ccr9	0.0009990009990009	0.0046025357142857	2.337002823381005
NK	ASM-2	7.85476439025602e-06	Gls	Gria3	Gls::Gria3	0.0009990009990009	0.0014985	2.82434322373639
AM	activated AM	7.85138551453731e-06	Sema6d	Tyrobp	Sema6d::Tyrobp	0.0009990009990009	0.00207792	2.682371155910814
Tfh	AT2	7.851237448377975e-06	Tnc	Sdc4	Tnc::Sdc4	0.0319680319680319	0.0398222068965517	1.3998746744978798
Neutro	Krt5 pods	7.848741556935937e-06	Fn1	Itgb6	Fn1::Itgb6	0.0309690309690309	0.04180815	1.3787390484059594
ILC2	Alv_F	7.848290695787117e-06	Areg	Egfr	Areg::Egfr	0.0009990009990009	0.0019028571428571	2.7205937923566914
Neutro	Alv_F	7.841141525333126e-06	App	Cd74	App::Cd74	0.0279720279720279	0.0454544999999999	1.3424231141614564
mregDC	venous	7.839994099506207e-06	Sema7a	Plxnc1	Sema7a::Plxnc1	0.0329670329670329	0.0407592	1.3897743476186248
cDC1	Cd4	7.832122758035429e-06	Vwf	Itgav	Vwf::Itgav	0.0009990009990009	0.00224775	2.648251974341357
NK	Mono-IM	7.830884452619104e-06	Lair1	Lilrb4a	Lair1::Lilrb4a	0.0009990009990009	0.001998	2.699404494373576
ILC2	activated AM	7.830710573326578e-06	Nampt	Itga5	Nampt::Itga5	0.0009990009990009	0.001332	2.875495742561028
activated AM	Meso	7.824484285501207e-06	Fn1	Itgb1	Fn1::Itgb1	0.0259740259740259	0.038961	1.4093699036328282
Adv_F	NE	7.824127335411167e-06	Wnt9a	Fzd6	Wnt9a::Fzd6	0.0009990009990009	0.0032320588235294	2.4905207302209638
NK	Tfh	7.81938706767159e-06	Icam1	Spn	Icam1::Spn	0.0009990009990009	0.001623375	2.7895811197065585
AM	Krt5 pods	7.811306850026337e-06	Igf1	Itga6	Igf1::Itga6	0.0009990009990009	0.0022755	2.642923141071916
NE	B	7.809830191406517e-06	Dagla	Cnr2	Dagla::Cnr2	0.0009990009990009	0.0015773684210526	2.802066830474335
B	venous	7.80572327933749e-06	Lamc1	Itga2	Lamc1::Itga2	0.0009990009990009	0.0025856470588235	2.5874307398697485
Tfh	aterial	7.805258034140403e-06	Tgfb1	Tgfbr1	Tgfb1::Tgfbr1	0.0399600399600399	0.048285	1.3161877633592656
Neutro	pericyte	7.80209388010229e-06	Sirpb1c	Cd47	Sirpb1c::Cd47	0.0009990009990009	0.0014985	2.82434322373639
Cd8	goblet	7.799860991102373e-06	Lamb3	Itga3	Lamb3::Itga3	0.0289710289710289	0.0447552	1.349156496805496
Cd8	ciliated	7.798997124194569e-06	Pecam1	Cd177	Pecam1::Cd177	0.0259740259740259	0.04653675	1.33220394900199
NE	pericyte	7.793565471123061e-06	Lamc2	Itgb8	Lamc2::Itgb8	0.0009990009990009	0.0019425	2.7116389501695464
cDC2	activated AM	7.792659939133879e-06	Lair1	Pira2	Lair1::Pira2	0.0009990009990009	0.00204795	2.688680629511961
IM	Krt5 pods	7.790194608886343e-06	Tgfb1	Tgfbr2	Tgfb1::Tgfbr2	0.0009990009990009	0.0020979	2.678215196338708
Tfh	DATP	7.786013676237832e-06	Lamb3	Itga9	Lamb3::Itga9	0.0009990009990009	0.0016070869565217	2.7939605967009085
Neutro	Neutro	7.77687165938937e-06	Ltb	Ltbr	Ltb::Ltbr	0.0379620379620379	0.04519476	1.34491191455966
mregDC	pericyte	7.776428347665446e-06	Lamc1	Itgb1	Lamc1::Itgb1	0.0339660339660339	0.0485228571428571	1.3140536338509885
Mono-IM	Cd4	7.768855180723437e-06	Sema4a	Nrp1	Sema4a::Nrp1	0.0389610389610389	0.04870125	1.31245989084771
mature AT1	Tfh	7.768586604548211e-06	Wnt7a	Lrp6	Wnt7a::Lrp6	0.0009990009990009	0.004626947368421	2.33470543119048
ILC2	ciliated	7.764676447698666e-06	Ltb	Ltbr	Ltb::Ltbr	0.0309690309690309	0.0464535	1.3329815579491622
mregDC	Treg	7.753150561089365e-06	App	Sorl1	App::Sorl1	0.0349650349650349	0.049572	1.3047635580997008
gCap	Treg	7.752806163665417e-06	Icam2	Itgb2	Icam2::Itgb2	0.0009990009990009	0.002886	2.539703658194206
Krt5 pods	Adv_F	7.752333848205058e-06	Akr1c14	Ptgfr	Akr1c14::Ptgfr	0.0009990009990009	0.00507492	2.294570790932437
immature AT1	cDC2	7.750652037867738e-06	Wnt10b	Lrp6	Wnt10b::Lrp6	0.0009990009990009	0.0038295	2.4168579147993063
gCap	Th17	7.741288959342073e-06	Lgals9	Bcr	Lgals9::Bcr	0.0009990009990009	0.0034965	2.4563664550029074
club	serous	7.73876163131114e-06	Pros1	Tyro3	Pros1::Tyro3	0.0009990009990009	0.0046025357142857	2.337002823381005
ILC2	serous	7.736849438947589e-06	Bmp7	Acvr1	Bmp7::Acvr1	0.0339660339660339	0.0431920588235294	1.3645960930626004
aterial	Treg	7.73636003942308e-06	Lamc1	Itga6	Lamc1::Itga6	0.0009990009990009	0.0031872857142857	2.49657899018127
Mono-IM	NK	7.73409421343276e-06	Fn1	Itgav	Fn1::Itgav	0.0339660339660339	0.0480519	1.318289434496383
activated AM	ciliated	7.72754261518371e-06	Spp1	Itgav	Spp1::Itgav	0.0009990009990009	0.0019211538461538	2.716437832802898
ILC2	mature AT1	7.725131065220917e-06	Bmp7	Acvr1	Bmp7::Acvr1	0.0009990009990009	0.00144855	2.8390664795577187
NK	club	7.723718846003458e-06	App	Tnfrsf21	App::Tnfrsf21	0.0009990009990009	0.0014652	2.834103060366865
ASM-1	B	7.722911989352043e-06	Lpar1	Adgre5	Lpar1::Adgre5	0.0009990009990009	0.004370625	2.3594564444790183
pDC	mature AT1	7.720772882651612e-06	Col1a2	Itga3	Col1a2::Itga3	0.0009990009990009	0.0022120714285714	2.6552008339850515
plasma	club	7.720470815507197e-06	Lamc1	Itga6	Lamc1::Itga6	0.0009990009990009	0.0022977	2.638706656855155
Tfh	mregDC	7.718725617800742e-06	Thy1	Itgax	Thy1::Itgax	0.0009990009990009	0.00148	2.8297382552608217
ILC2	tuft	7.71500330736498e-06	Lamc1	Itga6	Lamc1::Itga6	0.0319680319680319	0.0433359310344827	1.3631518675615657
Cd4	activated AM	7.710049971576382e-06	Lamb3	Itgav	Lamb3::Itgav	0.0009990009990009	0.0011655	2.933487684880902
Neutro	venous	7.709459944180404e-06	Sema4a	Nrp1	Sema4a::Nrp1	0.0009990009990009	0.0014103529411764	2.850672160647368
M	ASM-2	7.704735045720135e-06	Slc1a1	Grik5	Slc1a1::Grik5	0.0009990009990009	0.0041625	2.380645743052123
ASM-1	Cd8	7.704603512494251e-06	Lpar1	Adgre5	Lpar1::Adgre5	0.0009990009990009	0.0051125294117647	2.2913641720389646
goblet	VSM	7.700955594852468e-06	Inhba	Acvr2a	Inhba::Acvr2a	0.0009990009990009	0.00354645	2.4502061464730307
AM	pDC	7.69635982186734e-06	Cd48	Cd244a	Cd48::Cd244a	0.0009990009990009	0.0015893181818181	2.798789120920113
Neutro	cycling	7.696120803149499e-06	Fcer2a	Itgax	Fcer2a::Itgax	0.0009990009990009	0.001998	2.699404494373576
ASM-2	NE	7.694411152968621e-06	Efnb2	Ephb2	Efnb2::Ephb2	0.0009990009990009	0.00319125	2.496039158578779
ASM-2	LEC	7.693873421422617e-06	Flrt2	Unc5b	Flrt2::Unc5b	0.0009990009990009	0.0043884642857142	2.357687421780565
pDC	club	7.692806165415867e-06	Efna5	Epha4	Efna5::Epha4	0.0009990009990009	0.0022120714285714	2.6552008339850515
club	VSM	7.692605418841477e-06	Lamc2	Dag1	Lamc2::Dag1	0.0009990009990009	0.0049362352941176	2.306604138292319
ILC2	mature AT1	7.690749778884715e-06	Tgfb1	Acvr1	Tgfb1::Acvr1	0.0009990009990009	0.00144855	2.8390664795577187
plasma	AM	7.687443264464018e-06	Ptges	Ptger4	Ptges::Ptger4	0.0009990009990009	0.0016983	2.769985564823438
cycling	mregDC	7.6830066284055e-06	Nampt	Itga5	Nampt::Itga5	0.0009990009990009	0.002405	2.618884901232167
Treg	immature AT1	7.672179194745946e-06	Tgfb1	Tgfbr2	Tgfb1::Tgfbr2	0.0279720279720279	0.0365787692307692	1.4367709101730757
Treg	activated AM	7.669683647808454e-06	Lamb3	Itgb1	Lamb3::Itgb1	0.0009990009990009	0.0015318	2.814797906460202
AT2	NE	7.667986542358468e-06	Aldh1a1	Rorb	Aldh1a1::Rorb	0.0009990009990009	0.0034510909090909	2.462043587731166
Treg	tuft	7.655480489669796e-06	Tg	Thrb	Tg::Thrb	0.0009990009990009	0.001665	2.778585736073909
serous	pDC	7.649599624321281e-06	Jag1	Notch1	Jag1::Notch1	0.0009990009990009	0.003663	2.436163069479204
IM	immature AT1	7.649539362553778e-06	Sema4a	Plxna2	Sema4a::Plxna2	0.0279720279720279	0.038007409090909	1.4201317334603063
Neutro	Neutro	7.648098030478651e-06	Slc6a6	Gabbr1	Slc6a6::Gabbr1	0.0309690309690309	0.04519476	1.34491191455966
activated AM	cDC2	7.64762429151051e-06	Lrrc4	Ntng2	Lrrc4::Ntng2	0.0009990009990009	0.002206125	2.656369864198984
activated AM	NE	7.647346800635343e-06	Vwf	Itgav	Vwf::Itgav	0.0399600399600399	0.043956	1.3569818342998092
B	Meso	7.645250035228906e-06	Sema7a	Itgb1	Sema7a::Itgb1	0.0009990009990009	0.0014985	2.82434322373639
LEC	aterial	7.63881061228403e-06	Il7	Il2rg	Il7::Il2rg	0.0009990009990009	0.004662	2.3314277214998165
cDC1	DATP	7.635468100921164e-06	Clcf1	Il6st	Clcf1::Il6st	0.0309690309690309	0.0438727499999999	1.3578051416192003
IM	Krt5 pods	7.633711224388138e-06	Nrg2	Erbb2	Nrg2::Erbb2	0.0009990009990009	0.0020979	2.678215196338708
club	tuft	7.632808221823005e-06	Lamc1	Sv2c	Lamc1::Sv2c	0.0009990009990009	0.004699	2.3279945457347737
Cd4	AM	7.632687679533158e-06	Aldh1a1	Rara	Aldh1a1::Rara	0.0409590409590409	0.042957	1.366966055183433
AT2	tuft	7.632043649596027e-06	Lamb3	Itga3	Lamb3::Itga3	0.0009990009990009	0.0052639615384615	2.2786872843380936
Tfh	ciliated	7.631027179123505e-06	Tnc	Sdc1	Tnc::Sdc1	0.0009990009990009	0.0018315	2.7371930532869344
Mono-IM	ASM-2	7.630962250008848e-06	Hsd17b12	Ar	Hsd17b12::Ar	0.0379620379620379	0.046398	1.3335007385022877
NE	Th17	7.628813589184688e-06	Thbs1	Itgb3	Thbs1::Itgb3	0.0009990009990009	0.0016521923076923	2.7819393778792976
ILC2	AM	7.628489086575449e-06	Bmp7	Acvr2a	Bmp7::Acvr2a	0.0009990009990009	0.0012340588235294	2.908664103226009
aterial	ciliated	7.621040129961215e-06	Col4a1	Itga3	Col4a1::Itga3	0.0009990009990009	0.0031891153846153	2.4963297537507385
NE	VSM	7.619973363437486e-06	Ptn	Sdc3	Ptn::Sdc3	0.0009990009990009	0.002035	2.691435565097509
Treg	cycling	7.603699148368281e-06	Raet1e	Klrk1	Raet1e::Klrk1	0.0009990009990009	0.001998	2.699404494373576
ILC2	venous	7.60257759339388e-06	Lamc1	Itga1	Lamc1::Itga1	0.0359640359640359	0.0437822608695652	1.3587018146901624
cDC1	VSM	7.598922618562575e-06	Sema4d	Plxnb1	Sema4d::Plxnb1	0.0319680319680319	0.0365348571428571	1.4372925852877123
Cd4	DATP	7.598877256283571e-06	App	Tnfrsf21	App::Tnfrsf21	0.0009990009990009	0.00154845	2.810102785556681
Alv_F	Treg	7.597830533265219e-06	Ptges	Ptger4	Ptges::Ptger4	0.0009990009990009	0.0048646956521739	2.312944316193954
Neutro	mature AT1	7.594057981412146e-06	Sema4d	Plxnb2	Sema4d::Plxnb2	0.0279720279720279	0.0427807058823529	1.36875205282409
mregDC	Alv_F	7.593291976584523e-06	Sema4a	Plxna2	Sema4a::Plxna2	0.0399600399600399	0.044955	1.3472219970326091
venous	club	7.59251323174219e-06	Pros1	Tyro3	Pros1::Tyro3	0.0009990009990009	0.003121875	2.505584476182589
Tfh	DATP	7.589636366257607e-06	Lamb3	Itga3	Lamb3::Itga3	0.0009990009990009	0.0016070869565217	2.7939605967009085
NE	mregDC	7.589334771763463e-06	Gls	Gria3	Gls::Gria3	0.0319680319680319	0.0435927272727272	1.360585958560401
Tfh	ILC2	7.580359891729238e-06	Nampt	Itgb1	Nampt::Itgb1	0.0359640359640359	0.044733	1.349371974101374
cycling	NE	7.578895708274887e-06	Tg	Thrb	Tg::Thrb	0.0009990009990009	0.0014747142857142	2.831292083224267
DATP	tuft	7.578651951229885e-06	Lamb2	Sv2c	Lamb2::Sv2c	0.0009990009990009	0.0069285483870967	2.1593577394244963
Cd4	club	7.573833012942178e-06	Lamb3	Itga6	Lamb3::Itga6	0.0009990009990009	0.0015698571428571	2.804139838965464
activated AM	pericyte	7.5737070267978736e-06	Spp1	Itga5	Spp1::Itga5	0.0009990009990009	0.0021407142857142	2.6694412724452308
cDC1	ILC2	7.573223742065529e-06	Tgfb1	Acvr1b	Tgfb1::Acvr1b	0.0009990009990009	0.0013986	2.854306445043694
club	plasma	7.572650365280556e-06	Lamc2	Itgav	Lamc2::Itgav	0.0009990009990009	0.0037185	2.429632202497205
Mono-IM	mature AT1	7.5682408924445054e-06	Sema4a	Nrp1	Sema4a::Nrp1	0.0329670329670329	0.044955	1.347221997032609
plasma	mregDC	7.566329560341848e-06	Cd55	Adgre5	Cd55::Adgre5	0.0269730269730269	0.0404595	1.3929794874859436
IM	club	7.5659676046629565e-06	Gas6	Tyro3	Gas6::Tyro3	0.0009990009990009	0.0018617727272727	2.7300733125495555
Mono-IM	Adv_F	7.564223783843132e-06	App	Sorl1	App::Sorl1	0.0009990009990009	0.0021155294117647	2.674580911856125
Mono-IM	pDC	7.563591363957613e-06	H2-T23	Cd8b1	H2-T23::Cd8b1	0.0009990009990009	0.0018217058823529	2.7395217154780305
Cd4	ILC2	7.56239042766722e-06	Pecam1	Cd38	Pecam1::Cd38	0.0339660339660339	0.0370538181818181	1.4311670326702983
IM	Meso	7.56046477736857e-06	Ppia	Bsg	Ppia::Bsg	0.0269730269730269	0.0405594	1.391908477126062
Mono-IM	Treg	7.557901097537478e-06	Nampt	Itgb1	Nampt::Itgb1	0.0279720279720279	0.041514	1.3818054179667223
cDC1	aterial	7.5542779728394e-06	Ppia	Bsg	Ppia::Bsg	0.0389610389610389	0.041847	1.378335669969735
aCap	ILC2	7.549714253093309e-06	Ptges3	Ptger4	Ptges3::Ptger4	0.0009990009990009	0.0024975	2.602494485712812
mregDC	Adv_F	7.549143983704361e-06	Sema7a	Plxnc1	Sema7a::Plxnc1	0.0429570429570429	0.046139	1.335931821513188
cDC1	pericyte	7.547685588619397e-06	Tgfb1	Acvr1b	Tgfb1::Acvr1b	0.0379620379620379	0.04220775	1.3746077974593616
M	LEC	7.542924948791577e-06	Thbs1	Itgb3	Thbs1::Itgb3	0.0009990009990009	0.0038807307692307	2.411086474771144
IM	Treg	7.539212419846588e-06	Siglec1	Spn	Siglec1::Spn	0.0009990009990009	0.0021645	2.6646423897864
tuft	Mono-IM	7.531576998122804e-06	Sema7a	Itgb1	Sema7a::Itgb1	0.0139860139860139	0.037962	1.420650914013183
ASM-2	cDC2	7.524969189679345e-06	Tgfb3	Acvr1	Tgfb3::Acvr1	0.0009990009990009	0.0043434782608695	2.3621623377928387
cycling	cDC2	7.522761119783931e-06	Sema6d	Tyrobp	Sema6d::Tyrobp	0.0009990009990009	0.00291375	2.5355476985663654
Treg	serous	7.518383453796999e-06	Lamb3	Itgb4	Lamb3::Itgb4	0.0009990009990009	0.0021031578947368	2.677128100749248
Treg	immature AT1	7.517160984823723e-06	Sema4d	Plxnb1	Sema4d::Plxnb1	0.0009990009990009	0.001543909090909	2.8113782474244324
NE	DATP	7.5144194694411955e-06	Col4a1	Adgrg6	Col4a1::Adgrg6	0.0009990009990009	0.0025403142857142	2.5951125323832884
Tfh	M	7.511765213705492e-06	Ccl25	Ccr9	Ccl25::Ccr9	0.0009990009990009	0.001706625	2.7678618713183254
ciliated	immature AT1	7.511708112527874e-06	Wnt4	Lrp5	Wnt4::Lrp5	0.0009990009990009	0.003186	2.496754214903548
B	Mono-IM	7.509409090214863e-06	App	Tyrobp	App::Tyrobp	0.0009990009990009	0.002122875	2.6730755569298426
NK	aCap	7.50871680566013e-06	Sema4a	Plxna1	Sema4a::Plxna1	0.0009990009990009	0.0014360625	2.8428266281703185
activated AM	immature AT1	7.503574730943477e-06	Lamc1	Itga3	Lamc1::Itga3	0.0009990009990009	0.0018981	2.7216808879407046
Cd4	tuft	7.500901659387965e-06	Sema4a	Plxnb1	Sema4a::Plxnb1	0.0399600399600399	0.0416973913043478	1.3798911137105034
aCap	Th17	7.49948763232207e-06	F11r	Itgb2	F11r::Itgb2	0.0009990009990009	0.0026896153846153	2.570309803583494
Tfh	aCap	7.498858440329687e-06	Lamb3	Itgav	Lamb3::Itgav	0.0389610389610389	0.0478157727272727	1.3204288205024712
serous	immature AT1	7.498838329896858e-06	Wnt7b	Fzd5	Wnt7b::Fzd5	0.0009990009990009	0.003787875	2.4216043496991446
ILC2	DATP	7.498700227515591e-06	Nampt	Itgb1	Nampt::Itgb1	0.0009990009990009	0.0017839285714285	2.748622514435383
Alv_F	IM	7.498584242669374e-06	Tgfb3	Acvr1	Tgfb3::Acvr1	0.0009990009990009	0.004699	2.3279945457347737
tuft	ASM-2	7.498271567173948e-06	Lamc2	Itgav	Lamc2::Itgav	0.0009990009990009	0.00324675	2.48855113741886
aterial	mregDC	7.496583269496336e-06	Dll4	Notch2	Dll4::Notch2	0.0009990009990009	0.003663	2.436163069479204
NE	immature AT1	7.495663352345237e-06	Lrfn5	Ptprf	Lrfn5::Ptprf	0.0009990009990009	0.0022558064516129	2.6466981463417403
cycling	Krt5 pods	7.4943890046494304e-06	Sema4a	Plxna1	Sema4a::Plxna1	0.0009990009990009	0.0027972	2.5532764649057555
venous	Cd4	7.492342307070713e-06	Lama5	Itga6	Lama5::Itga6	0.0009990009990009	0.0024757826086956	2.6062874745774143
AM	LEC	7.491382564147637e-06	Sema3e	Plxnd1	Sema3e::Plxnd1	0.0269730269730269	0.0483152727272727	1.3159155637383184
Mono-IM	club	7.490936833903268e-06	Sema4a	Plxnb1	Sema4a::Plxnb1	0.0009990009990009	0.001629947368421	2.787826392247881
plasma	VSM	7.489754289987682e-06	Aldh1a1	Rarg	Aldh1a1::Rarg	0.0259740259740259	0.0401416363636363	1.3964049265012457
ASM-2	club	7.485635635894596e-06	Gas6	Tyro3	Gas6::Tyro3	0.0009990009990009	0.0045668571428571	2.3403825639586677
IM	Meso	7.485062375431582e-06	Sema4d	Plxnb2	Sema4d::Plxnb2	0.0339660339660339	0.0405594	1.391908477126062
activated AM	Alv_F	7.48160361782378e-06	App	Sorl1	App::Sorl1	0.0009990009990009	0.0023865	2.622238543099771
Cd8	IM	7.48123144899318e-06	Tgfb1	Acvr1	Tgfb1::Acvr1	0.0009990009990009	0.001998	2.699404494373576
Neutro	gCap	7.4810250268747555e-06	Slc6a6	Gabbr1	Slc6a6::Gabbr1	0.0309690309690309	0.0456385263157894	1.3406683865987583
cDC2	mregDC	7.4808781001817745e-06	Ulbp1	Klrk1	Ulbp1::Klrk1	0.0009990009990009	0.0018676956521739	2.7286938689590667
gCap	ILC2	7.477466889169385e-06	Ptges3	Ptger4	Ptges3::Ptger4	0.0009990009990009	0.002372625	2.6247708795087448
venous	Adv_F	7.47287253869817e-06	Lama1	Itga9	Lama1::Itga9	0.0009990009990009	0.0032141739130434	2.4929306145487806
AM	cycling	7.471587234022623e-06	Spp1	Itga9	Spp1::Itga9	0.0009990009990009	0.002289375	2.6402830450213783
Th17	pDC	7.47128300781659e-06	App	Tyrobp	App::Tyrobp	0.0319680319680319	0.04620375	1.3353227737590112
NK	DATP	7.468648138172822e-06	Sema4a	Plxna1	Sema4a::Plxna1	0.0009990009990009	0.00174825	2.7573964382460545
Th17	aCap	7.465078453656096e-06	Lamc1	Itgav	Lamc1::Itgav	0.0009990009990009	0.00191475	2.717887899122526
NK	Meso	7.464930820423123e-06	Clcf1	Il6st	Clcf1::Il6st	0.0009990009990009	0.0012987	2.8864911260264736
Krt5 pods	Treg	7.464021634754795e-06	Dll1	Notch2	Dll1::Notch2	0.0009990009990009	0.004034423076923	2.3942185499101742
M	pericyte	7.459071843789261e-06	L1cam	Itga4	L1cam::Itga4	0.0009990009990009	0.0047343913043478	2.324735840677802
M	DATP	7.458807196240945e-06	Slc1a1	Grik5	Slc1a1::Grik5	0.0009990009990009	0.0044955	2.347221988338025
cycling	Meso	7.455811999761354e-06	Sirpb1a	Cd47	Sirpb1a::Cd47	0.0009990009990009	0.0023134736842105	2.6357354174682617
Th17	AT2	7.454136216368239e-06	Sema4a	Plxnb1	Sema4a::Plxnb1	0.0009990009990009	0.001873125	2.7274332165247226
AM	DATP	7.452358470076326e-06	Il18	Il18rap	Il18::Il18rap	0.0009990009990009	0.00208125	2.681675728282604
NE	Tfh	7.448777728640509e-06	Tenm4	Adgrl3	Tenm4::Adgrl3	0.0219780219780219	0.0345368571428571	1.461717184550362
cycling	Neutro	7.444590585942272e-06	Cd200	Cd200r1	Cd200::Cd200r1	0.0009990009990009	0.0022918235294117	2.639818807176058
gCap	Krt5 pods	7.4348517976837725e-06	Sema3g	Plxna1	Sema3g::Plxna1	0.0009990009990009	0.0041322272727272	2.383815789765193
goblet	gCap	7.42865533348657e-06	Nampt	Itga5	Nampt::Itga5	0.0009990009990009	0.00333	2.477555753451804
AM	NK	7.426749214881579e-06	Il15	Il2rg	Il15::Il2rg	0.0279720279720279	0.04825725	1.3164374296386354
AM	Adv_F	7.424439189459939e-06	Ubash3b	Esr1	Ubash3b::Esr1	0.0399600399600399	0.0496472727272727	1.3041046027294472
pDC	goblet	7.419042906200803e-06	Sema7a	Itgb1	Sema7a::Itgb1	0.0009990009990009	0.0021516923076923	2.6672198125547792
NK	FDC	7.41571627536016e-06	Lamb3	Itga9	Lamb3::Itga9	0.0289710289710289	0.0468198	1.3295704448822878
cDC1	mregDC	7.415612547042074e-06	Vwf	Itgav	Vwf::Itgav	0.0329670329670329	0.0404111612903225	1.3934986680389032
ILC2	cDC2	7.410817260599251e-06	Sema4a	Nrp1	Sema4a::Nrp1	0.0009990009990009	0.0015773684210526	2.802066830474335
Neutro	NE	7.410727755450502e-06	Sell	Podxl	Sell::Podxl	0.0009990009990009	0.0012340588235294	2.908664103226009
aCap	AM	7.4081493138170996e-06	Sema7a	Itga1	Sema7a::Itga1	0.0009990009990009	0.0023612727272727	2.6268538305690354
pericyte	cDC2	7.406268315877043e-06	Jam3	Itgb2	Jam3::Itgb2	0.0009990009990009	0.003848	2.4147649253479857
cDC1	serous	7.406047109878323e-06	Nectin1	Nectin3	Nectin1::Nectin3	0.0269730269730269	0.04180815	1.3787390484059594
ILC2	venous	7.405514302388707e-06	Flrt2	Adgrl1	Flrt2::Adgrl1	0.0009990009990009	0.001998	2.699404494373576
Cd8	M	7.405505913526011e-06	Tgfb1	Acvr1	Tgfb1::Acvr1	0.0009990009990009	0.0020848695652173	2.680921089585249
aterial	club	7.405406862608544e-06	Fn1	Sdc4	Fn1::Sdc4	0.0009990009990009	0.0038143636363636	2.418577895148577
Neutro	LEC	7.403656564697227e-06	Ppia	Bsg	Ppia::Bsg	0.0249750249750249	0.0359015625	1.4448866485306306
mregDC	Cd8	7.39996407251669e-06	Lamc1	Itga1	Lamc1::Itga1	0.0259740259740259	0.0496561764705882	1.304026723327996
mregDC	mregDC	7.397745634176044e-06	Lamc1	Itgb8	Lamc1::Itgb8	0.0009990009990009	0.001665	2.778585736073909
Adv_F	Mono-IM	7.39062105489306e-06	Sema6d	Tyrobp	Sema6d::Tyrobp	0.0009990009990009	0.00544455	2.2640380015206927
NE	LEC	7.388971854929833e-06	Lamc1	Itgav	Lamc1::Itgav	0.0009990009990009	0.001998	2.699404494373576
gCap	cycling	7.386071373608941e-06	Icam2	Itgal	Icam2::Itgal	0.0009990009990009	0.0039505909090909	2.403337928984453
Th17	NE	7.385501732671607e-06	Slc6a6	Gabbr1	Slc6a6::Gabbr1	0.0309690309690309	0.0395714999999999	1.4026174859279652
cycling	serous	7.38472242123172e-06	Sema4d	Plxnb2	Sema4d::Plxnb2	0.0009990009990009	0.002997	2.5233132425633817
ASM-2	gCap	7.3829249810176e-06	Angptl2	Itga5	Angptl2::Itga5	0.0009990009990009	0.0042624	2.370345786656846
ASM-2	FDC	7.382850662457702e-06	Col6a3	Itgb8	Col6a3::Itgb8	0.0009990009990009	0.0060628965517241	2.2173198346956724
activated AM	Meso	7.376989729995749e-06	Vwf	Itgb3	Vwf::Itgb3	0.0009990009990009	0.0017709545454545	2.751792561046539
AM	cDC2	7.37527554653725e-06	Il1a	Il1rap	Il1a::Il1rap	0.0009990009990009	0.0020336785714285	2.6917176660886266
mregDC	mature AT1	7.3752334603075746e-06	Jag1	Notch2	Jag1::Notch2	0.0329670329670329	0.04120875	1.3850105578341847
mregDC	Krt5 pods	7.37262758860683e-06	Tgfb1	Acvr1	Tgfb1::Acvr1	0.0009990009990009	0.0017041764705882	2.76848540976921
FDC	Neutro	7.372623158512571e-06	Tnfsf13b	Tnfrsf13b	Tnfsf13b::Tnfrsf13b	0.0009990009990009	0.0046909565217391	2.328738583046539
Treg	pDC	7.3715308505046e-06	Thy1	Itgb3	Thy1::Itgb3	0.0009990009990009	0.0023505882352941	2.6288234233483383
LEC	pDC	7.371220322403861e-06	Tnxb	Itgb3	Tnxb::Itgb3	0.0009990009990009	0.0036501923076923	2.437684242558136
Alv_F	pericyte	7.370012116032799e-06	Igf1	Itgb3	Igf1::Itgb3	0.0009990009990009	0.0064578214285714	2.18991396152196
activated AM	cDC2	7.366343012894727e-06	Fn1	Itga5	Fn1::Itga5	0.0009990009990009	0.002206125	2.656369864198984
gCap	DATP	7.3624143685883775e-06	Sema3f	Nrp2	Sema3f::Nrp2	0.0009990009990009	0.00444	2.352617020103973
Meso	aterial	7.362203098263555e-06	Flrt2	Unc5b	Flrt2::Unc5b	0.0009990009990009	0.005809	2.2358986160475363
cycling	LEC	7.361975009436458e-06	Vwf	Itgb3	Vwf::Itgb3	0.0009990009990009	0.0024323478260869	2.613974302930461
cDC1	LEC	7.359314318752714e-06	Nectin1	Nectin3	Nectin1::Nectin3	0.0289710289710289	0.041847	1.378335669969735
ciliated	Alv_F	7.355416676626802e-06	Pdgfa	Pdgfrb	Pdgfa::Pdgfrb	0.0009990009990009	0.00333	2.477555753451804
club	pericyte	7.35527615948907e-06	Lama5	Itga7	Lama5::Itga7	0.0009990009990009	0.00441225	2.355339878377928
NK	immature AT1	7.352726927842946e-06	Tgfb1	Acvr1	Tgfb1::Acvr1	0.0009990009990009	0.0013063846153846	2.883928909458583
NK	AM	7.351886604893363e-06	Sema4a	Nrp1	Sema4a::Nrp1	0.0009990009990009	0.001536923076923	2.813347840159476
ILC2	immature AT1	7.351014856591611e-06	Bmp7	Acvr2a	Bmp7::Acvr2a	0.0009990009990009	0.0011988	2.92125322949896
Th17	AM	7.350429134591029e-06	Gls	Grik3	Gls::Grik3	0.0009990009990009	0.0013875	2.857766976904784
Krt5 pods	tuft	7.34854440971408e-06	Aldh1a7	Rxra	Aldh1a7::Rxra	0.0009990009990009	0.00496378125	2.304187357024205
IM	pDC	7.34715848648983e-06	H2-M3	Cd8b1	H2-M3::Cd8b1	0.0009990009990009	0.0024261428571428	2.615083612509386
ILC2	IM	7.3456176923428e-06	Lamc1	Itgav	Lamc1::Itgav	0.0329670329670329	0.0470298461538461	1.3276264410118488
VSM	immature AT1	7.343043220059962e-06	Tnxb	Itgb3	Tnxb::Itgb3	0.0009990009990009	0.0036392142857142	2.438992359420576
Treg	Adv_F	7.341705994889302e-06	Tgfb1	Acvr1b	Tgfb1::Acvr1b	0.0009990009990009	0.002372625	2.6247708795087448
Th17	AM	7.336377946562804e-06	Scgb3a2	Marco	Scgb3a2::Marco	0.0009990009990009	0.0013875	2.857766976904784
Krt5 pods	cDC1	7.336305086202687e-06	Jag2	Notch4	Jag2::Notch4	0.0009990009990009	0.003996	2.3983745095778253
AM	NE	7.335629480991082e-06	Tgfb1	Acvr1	Tgfb1::Acvr1	0.0389610389610389	0.0427314193548387	1.3692526805232008
NK	ASM-1	7.334619234830986e-06	Sema4a	Plxna4	Sema4a::Plxna4	0.0009990009990009	0.0016347272727272	2.786554665262152
AM	Meso	7.329689582025555e-06	Fn1	Itgb3	Fn1::Itgb3	0.0009990009990009	0.001665	2.778585736073909
cDC2	Adv_F	7.32869412346512e-06	Tgfb1	Acvr1b	Tgfb1::Acvr1b	0.0249750249750249	0.0423489130434782	1.373157731067559
AM	NK	7.328283002873608e-06	Gdf15	Tgfbr2	Gdf15::Tgfbr2	0.0319680319680319	0.04825725	1.3164374296386354
Cd8	Krt5 pods	7.325867135987984e-06	Tgfb1	Acvr1	Tgfb1::Acvr1	0.0009990009990009	0.0021342272727272	2.67075931431148
Cd4	AM	7.321260712551877e-06	Scgb3a2	Marco	Scgb3a2::Marco	0.0009990009990009	0.0013986	2.854306445043694
mature AT1	M	7.319121990738692e-06	Shh	Smo	Shh::Smo	0.0009990009990009	0.0080354347826086	2.0949906139838554
cycling	Krt5 pods	7.31909591759108e-06	Bmp6	Bmpr1b	Bmp6::Bmpr1b	0.0009990009990009	0.0027972	2.5532764649057555
IM	mature AT1	7.317974839237105e-06	Nrg2	Erbb3	Nrg2::Erbb3	0.0279720279720279	0.0475524	1.3228275581402278
FDC	ASM-2	7.317919571844985e-06	Mmp2	Mmp14	Mmp2::Mmp14	0.0009990009990009	0.0068265	2.165801899076035
tuft	Neutro	7.31731713393048e-06	Cd48	Cd244a	Cd48::Cd244a	0.0009990009990009	0.0025974	2.585461147082846
Krt5 pods	B	7.316753537370541e-06	Lamc2	Itgav	Lamc2::Itgav	0.0009990009990009	0.0042735	2.3692162815423408
club	Th17	7.316402844661642e-06	Nectin1	Cd96	Nectin1::Cd96	0.0009990009990009	0.0032073157894736	2.493858264175334
ILC2	cycling	7.315186883604273e-06	Flt3l	Flt3	Flt3l::Flt3	0.0009990009990009	0.0017601428571428	2.7544520577671223
Tfh	NE	7.313193960529172e-06	Fgf2	Fgfr2	Fgf2::Fgfr2	0.0009990009990009	0.0011806363636363	2.927883807840628
NK	ILC2	7.312201558536571e-06	Lamb3	Itgb1	Lamb3::Itgb1	0.0009990009990009	0.0018163636363636	2.7407971773581554
AM	Krt5 pods	7.311281883186004e-06	Fn1	Sdc1	Fn1::Sdc1	0.0339660339660339	0.0484060909090909	1.3150999870084807
IM	mregDC	7.308198067555932e-06	Raet1e	Klrk1	Raet1e::Klrk1	0.0009990009990009	0.0018315	2.7371930532869344
Neutro	mregDC	7.303869079691887e-06	Nampt	Itga5	Nampt::Itga5	0.0009990009990009	0.0018552857142857	2.7315891760729425
cDC2	AM	7.300945599870202e-06	Lair1	Pira2	Lair1::Pira2	0.0009990009990009	0.0024975	2.602494485712812
AT2	pericyte	7.296333763054167e-06	Thbs3	Itgb3	Thbs3::Itgb3	0.0009990009990009	0.0061842857142857	2.2087104471785515
aCap	venous	7.287151630012806e-06	Itgav	Adgra2	Itgav::Adgra2	0.0009990009990009	0.0033855	2.470377169038482
Mono-IM	Cd4	7.284638537557751e-06	Ccl6	Ccr2	Ccl6::Ccr2	0.0009990009990009	0.0021407142857142	2.6694412724452308
aterial	serous	7.281804940684303e-06	Lamc1	Itgb4	Lamc1::Itgb4	0.0009990009990009	0.0037105714285714	2.4305591921132086
Tfh	Krt5 pods	7.280188749691247e-06	Angptl2	Tlr4	Angptl2::Tlr4	0.0339660339660339	0.04273846875	1.369181040943766
activated AM	aterial	7.279918615051104e-06	App	Cd74	App::Cd74	0.0009990009990009	0.002664	2.5744657631993912
mregDC	tuft	7.275627621938771e-06	Lamc1	Itgb4	Lamc1::Itgb4	0.0279720279720279	0.0407239411764705	1.3901501974740496
DATP	NE	7.274736866078349e-06	Flrt3	Adgrl1	Flrt3::Adgrl1	0.0009990009990009	0.0026045357142857	2.5842696663212363
pDC	Krt5 pods	7.267485880902971e-06	Tenm4	Adgrl3	Tenm4::Adgrl3	0.0009990009990009	0.0023101875	2.6363527515638467
AM	venous	7.26693084357507e-06	Tgfb1	Tgfbr2	Tgfb1::Tgfbr2	0.0339660339660339	0.0477855	1.3207038645148277
mregDC	Adv_F	7.266399025587008e-06	Efnb2	Ephb2	Efnb2::Ephb2	0.0009990009990009	0.0017041764705882	2.76848540976921
M	immature AT1	7.266173758584514e-06	Cadm3	Epb41l1	Cadm3::Epb41l1	0.0009990009990009	0.0034965	2.4563664550029074
cDC2	ILC2	7.262136005292539e-06	Ccl25	Ccr9	Ccl25::Ccr9	0.0009990009990009	0.00174825	2.7573964382460545
immature AT1	tuft	7.260513908679759e-06	Lamb2	Itgb4	Lamb2::Itgb4	0.0009990009990009	0.0053050344827586	2.275311780650052
ILC2	NE	7.258345940033297e-06	Flrt2	Unc5d	Flrt2::Unc5d	0.0369630369630369	0.041583375	1.3810802642152469
Treg	cDC2	7.257641704000531e-06	Slc6a6	Gabbr1	Slc6a6::Gabbr1	0.0009990009990009	0.00174825	2.7573964382460545
ciliated	NE	7.2560736910408975e-06	Gls	Grik4	Gls::Grik4	0.0009990009990009	0.00252871875	2.597099454040787
Cd8	Meso	7.250590965470394e-06	Lamc1	Itgb1	Lamc1::Itgb1	0.0009990009990009	0.0018217058823529	2.7395217154780305
NK	ASM-1	7.248652501259222e-06	Gls	Gria3	Gls::Gria3	0.0009990009990009	0.0016347272727272	2.786554665262152
ILC2	pDC	7.247968298364507e-06	Flrt2	Adgrl2	Flrt2::Adgrl2	0.0279720279720279	0.037962	1.420650914013183
tuft	VSM	7.243891114299179e-06	Lamc2	Itga1	Lamc2::Itga1	0.0009990009990009	0.0025763684210526	2.588992015841486
M	immature AT1	7.243742369737391e-06	Wnt7b	Fzd5	Wnt7b::Fzd5	0.0009990009990009	0.0034965	2.4563664550029074
Adv_F	goblet	7.23971445874424e-06	Wnt5a	Fzd3	Wnt5a::Fzd3	0.0009990009990009	0.0059607	2.2247027282278227
VSM	pericyte	7.237784398774153e-06	Pros1	Axl	Pros1::Axl	0.0009990009990009	0.003996	2.3983745095778253
Alv_F	activated AM	7.232853967486222e-06	Tgfb3	Acvr1b	Tgfb3::Acvr1b	0.0009990009990009	0.0046475217391304	2.3327785607617546
Meso	AM	7.232271923104908e-06	Fgf9	Fgfr2	Fgf9::Fgfr2	0.0009990009990009	0.0043000434782608	2.366527143094291
cDC1	mature AT1	7.23127104685853e-06	Sema4a	Nrp1	Sema4a::Nrp1	0.0289710289710289	0.039525652173913	1.4031209543717509
goblet	IM	7.224693887431604e-06	C3	Itgam	C3::Itgam	0.0009990009990009	0.0035678571428571	2.44759253094382
immature AT1	FDC	7.216462823939816e-06	Fgf18	Fgfr3	Fgf18::Fgfr3	0.0009990009990009	0.006105	2.214314324605348
cDC2	ASM-2	7.21601777346537e-06	Sema4a	Plxna2	Sema4a::Plxna2	0.0009990009990009	0.0016454117647058	2.7837253754158
Adv_F	AM	7.213679275745123e-06	Hspg2	Dag1	Hspg2::Dag1	0.0009990009990009	0.003922	2.406492399594944
cDC1	activated AM	7.209995357599173e-06	Nampt	Itga5	Nampt::Itga5	0.0009990009990009	0.0016454117647058	2.7837253754158
NE	ASM-1	7.209451289324685e-06	Lamc2	Itgb1	Lamc2::Itgb1	0.0009990009990009	0.0021796363636363	2.6616159352955484
Tfh	Meso	7.207468670813839e-06	Cd40lg	Itgb1	Cd40lg::Itgb1	0.0329670329670329	0.0392334545454545	1.4063434490103812
FDC	AT2	7.207167121364608e-06	Sema4c	Plxnb2	Sema4c::Plxnb2	0.0009990009990009	0.0068777307692307	2.16255482245044
DATP	IM	7.206664684733331e-06	C3	Itgam	C3::Itgam	0.0009990009990009	0.0045621	2.340835189817656
ciliated	ASM-1	7.206239894308864e-06	Gls	Grik5	Gls::Grik5	0.0009990009990009	0.0030303	2.5185143598408546
aterial	tuft	7.206054106287663e-06	Ntn1	Unc5b	Ntn1::Unc5b	0.0009990009990009	0.0033444782608695	2.475671609633711
Tfh	Neutro	7.204885484842931e-06	Fgf2	Fgfr2	Fgf2::Fgfr2	0.0009990009990009	0.0017982	2.7451619825190896
NK	AT2	7.197649241784772e-06	Clcf1	Cntfr	Clcf1::Cntfr	0.0009990009990009	0.0014722105263157	2.832030051885146
AM	ILC2	7.196807920960363e-06	Tgfb1	Tgfbr1	Tgfb1::Tgfbr1	0.0309690309690309	0.0458208	1.3389373316463768
cDC1	immature AT1	7.196791866886877e-06	Tgfb1	Tgfbr2	Tgfb1::Tgfbr2	0.0009990009990009	0.0014360625	2.8428266281703185
Cd4	Meso	7.194645630049539e-06	Sema4d	Plxnb1	Sema4d::Plxnb1	0.0009990009990009	0.0013986	2.854306445043694
ILC2	aterial	7.193262933991848e-06	Lamc1	Itga1	Lamc1::Itga1	0.0289710289710289	0.038628	1.413097776142462
cDC2	Mono-IM	7.190506966296791e-06	Fn1	Itgb7	Fn1::Itgb7	0.0289710289710289	0.0452623846153846	1.3442625683342486
aCap	DATP	7.189521772738505e-06	Tgfb1	Acvr1b	Tgfb1::Acvr1b	0.0009990009990009	0.004172294117647	2.379625074024207
immature AT1	cDC1	7.188966796899353e-06	Fgf18	Fgfr2	Fgf18::Fgfr2	0.0009990009990009	0.004037625	2.393874008463192
cDC2	Mono-IM	7.184108853108779e-06	Fn1	Itgav	Fn1::Itgav	0.0329670329670329	0.0460967142857142	1.336330028515034
pDC	cDC2	7.182884238607338e-06	Sema7a	Itgb1	Sema7a::Itgb1	0.0009990009990009	0.0021155294117647	2.674580911856125
aterial	FDC	7.180702363020609e-06	Flrt2	Adgrl1	Flrt2::Adgrl1	0.0009990009990009	0.00555	2.255707009052198
DATP	LEC	7.180634348711491e-06	Lamb3	Itgb4	Lamb3::Itgb4	0.0009990009990009	0.0044438275862068	2.3522427896007425
AM	venous	7.178832997522087e-06	Itgav	Adgre5	Itgav::Adgre5	0.0339660339660339	0.0477855	1.3207038645148277
Mono-IM	Neutro	7.1781677940509e-06	Slc6a6	Gabbr1	Slc6a6::Gabbr1	0.0289710289710289	0.0424908	1.371705091086446
aterial	Tfh	7.17545446782803e-06	Lama5	Itga6	Lama5::Itga6	0.0009990009990009	0.0033124736842105	2.479847550162384
Treg	pDC	7.173909294939059e-06	Lamb3	Itgav	Lamb3::Itgav	0.0009990009990009	0.0023505882352941	2.6288234233483383
cDC1	Alv_F	7.171680305893257e-06	App	Cd74	App::Cd74	0.0009990009990009	0.0015698571428571	2.804139838965464
pDC	immature AT1	7.171219008833856e-06	Gls	Grik5	Gls::Grik5	0.0009990009990009	0.0013557857142857	2.867808914466749
mature AT1	cycling	7.167882881291387e-06	Dagla	Cnr2	Dagla::Cnr2	0.0009990009990009	0.00764235	2.1167730709376653
Mono-IM	LEC	7.16280933789912e-06	Slc6a6	Gabbr1	Slc6a6::Gabbr1	0.0009990009990009	0.0017316	2.7615523977783503
tuft	NE	7.159111409239749e-06	Slc6a6	Gabrb3	Slc6a6::Gabrb3	0.0009990009990009	0.0025331785714285	2.596334177252911
mregDC	plasma	7.159088490425357e-06	Tgfb1	Tgfbr2	Tgfb1::Tgfbr2	0.0369630369630369	0.0478157727272727	1.3204288205024712
NE	mregDC	7.154447024101916e-06	Tgfb3	Tgfbr2	Tgfb3::Tgfbr2	0.0309690309690309	0.0435927272727272	1.360585958560401
pericyte	ASM-1	7.154203864867353e-06	Col6a3	Sdc4	Col6a3::Sdc4	0.0009990009990009	0.004477	2.349012895915986
Neutro	serous	7.153120636872271e-06	Fn1	Cd44	Fn1::Cd44	0.0009990009990009	0.0019314	2.71412775044475
Mono-IM	cDC1	7.150526450887045e-06	Raet1e	Klrk1	Raet1e::Klrk1	0.0299700299700299	0.0473097857142857	1.3250490181295025
cDC2	NE	7.14838545745545e-06	Slc6a6	Gabbr1	Slc6a6::Gabbr1	0.0009990009990009	0.00108225	2.965672365385957
pDC	aterial	7.14780961623775e-06	Itgb3	Adgre5	Itgb3::Adgre5	0.0009990009990009	0.0024975	2.602494485712812
cDC2	goblet	7.142490234463e-06	Cdh1	Itgb1	Cdh1::Itgb1	0.0369630369630369	0.0448641818181818	1.3481002470405752
pDC	FDC	7.141893889782205e-06	Lrrc4	Ntng2	Lrrc4::Ntng2	0.0009990009990009	0.00194805	2.7103998781176943
cycling	serous	7.140254043384386e-06	Slc29a1	Adora2b	Slc29a1::Adora2b	0.0009990009990009	0.002997	2.5233132425633817
B	Adv_F	7.1364633138825325e-06	Clcf1	Cntfr	Clcf1::Cntfr	0.0009990009990009	0.0021155294117647	2.674580911856125
Cd8	AM	7.130125600772602e-06	Tgfb1	Acvr1b	Tgfb1::Acvr1b	0.0009990009990009	0.001776	2.7505570141039004
serous	Cd8	7.130093397086832e-06	H2-T23	Klrd1	H2-T23::Klrd1	0.0009990009990009	0.0036050869565217	2.443084243368824
Neutro	Meso	7.127633900685024e-06	Slc6a6	Gabre	Slc6a6::Gabre	0.0279720279720279	0.0387847058823529	1.4113394964906658
cDC1	DATP	7.126611023035051e-06	Grn	Sort1	Grn::Sort1	0.0389610389610389	0.0456784137931034	1.3402889846534545
AM	NE	7.123169457499843e-06	Sema4a	Plxna4	Sema4a::Plxna4	0.0009990009990009	0.001543909090909	2.8113782474244324
activated AM	AT2	7.121417482038497e-06	Sema4a	Plxnb2	Sema4a::Plxnb2	0.0009990009990009	0.0022358571428571	2.650555929148149
Tfh	club	7.121080704551248e-06	Lamb3	Dag1	Lamb3::Dag1	0.0319680319680319	0.045288	1.344016857164501
cDC1	FDC	7.120771521272833e-06	Cadm1	Nectin3	Cadm1::Nectin3	0.0009990009990009	0.001998	2.699404494373576
ASM-2	club	7.112605108548127e-06	Efnb2	Ephb3	Efnb2::Ephb3	0.0009990009990009	0.0045668571428571	2.3403825639586677
pDC	cycling	7.112537844521764e-06	Itgav	Adgre5	Itgav::Adgre5	0.0009990009990009	0.002775	2.5567369968910536
NK	Mono-IM	7.107443683129244e-06	App	Tnfrsf21	App::Tnfrsf21	0.0329670329670329	0.0466901052631579	1.3307751460180817
ILC2	AM	7.105511227660752e-06	Aldh1a1	Rxra	Aldh1a1::Rxra	0.0009990009990009	0.0012340588235294	2.908664103226009
Krt5 pods	Adv_F	7.102825663120934e-06	Wnt4	Fzd4	Wnt4::Fzd4	0.0009990009990009	0.00507492	2.294570790932437
serous	AT2	7.1027463052401545e-06	Wnt7b	Fzd6	Wnt7b::Fzd6	0.0009990009990009	0.0043869130434782	2.357840964109194
mregDC	serous	7.102640577142642e-06	Sema4d	Plxnb2	Sema4d::Plxnb2	0.0009990009990009	0.0015247894736842	2.816790086345633
ILC2	Meso	7.101852356564943e-06	Lamc1	Itgav	Lamc1::Itgav	0.0319680319680319	0.037296	1.4283377426590451
tuft	cDC2	7.101695985193102e-06	Nectin2	Cd226	Nectin2::Cd226	0.0009990009990009	0.0021645	2.6646423897864
VSM	mature AT1	7.090965358313352e-06	Tnxb	Itgb3	Tnxb::Itgb3	0.0009990009990009	0.0043802307692307	2.358502998493486
Treg	IM	7.090755829688656e-06	Thy1	Itgam	Thy1::Itgam	0.0009990009990009	0.002174294117647	2.662681689111252
tuft	gCap	7.087184859217609e-06	Nampt	Itgb1	Nampt::Itgb1	0.0009990009990009	0.0034176315789473	2.466274743376522
Adv_F	Treg	7.081308677921374e-06	Ptges	Ptger4	Ptges::Ptger4	0.0009990009990009	0.0044241428571428	2.354170848137536
ASM-2	immature AT1	7.078897852070657e-06	Thbs2	Itgav	Thbs2::Itgav	0.0009990009990009	0.0046082903225806	2.336460158719029
cDC1	VSM	7.078140135585304e-06	Tgfb1	Tgfbr1	Tgfb1::Tgfbr1	0.0299700299700299	0.0359639999999999	1.4441320097991492
cycling	immature AT1	7.075426618651586e-06	Col4a1	Sdc4	Col4a1::Sdc4	0.0009990009990009	0.0029444210526315	2.5310000709709053
AM	ILC2	7.075282686870508e-06	Vwf	Itgav	Vwf::Itgav	0.0389610389610389	0.0486092368421052	1.3132811963382145
goblet	VSM	7.072306500792046e-06	Wnt7b	Lrp6	Wnt7b::Lrp6	0.0009990009990009	0.00354645	2.4502061464730307
Tfh	goblet	7.07220197564046e-06	Fgf2	Fgfr3	Fgf2::Fgfr3	0.0009990009990009	0.0014652	2.834103060366865
AM	VSM	7.072107488491197e-06	Sema3e	Plxnd1	Sema3e::Plxnd1	0.0299700299700299	0.0482126086956521	1.3168393681041628
FDC	club	7.071137165444719e-06	Pros1	Tyro3	Pros1::Tyro3	0.0009990009990009	0.0076846153846153	2.114377858429375
NE	cDC2	7.066949582683434e-06	Thbs1	Itgav	Thbs1::Itgav	0.0009990009990009	0.001665	2.778585736073909
Neutro	goblet	7.059508426885017e-06	Fn1	Sdc1	Fn1::Sdc1	0.0009990009990009	0.00224775	2.648251974341357
Adv_F	Alv_F	7.058811226576068e-06	Wnt9a	Lrp5	Wnt9a::Lrp5	0.0009990009990009	0.00624375	2.204554487474275
mregDC	mregDC	7.056994499387452e-06	F11r	Itgb2	F11r::Itgb2	0.0369630369630369	0.0476941935483871	1.3215344893027514
cDC1	IM	7.050561352112326e-06	Tg	Thrb	Tg::Thrb	0.0009990009990009	0.0021407142857142	2.6694412724452308
cycling	LEC	7.039850268981521e-06	Lamc1	Itga6	Lamc1::Itga6	0.0009990009990009	0.0024323478260869	2.613974302930461
Cd4	goblet	7.035118873660946e-06	Lamb3	Itgb1	Lamb3::Itgb1	0.0009990009990009	0.0016454117647058	2.7837253754158
ILC2	LEC	7.026473872358371e-06	Nampt	Itgb1	Nampt::Itgb1	0.0349650349650349	0.0445009090909091	1.3516311159278065
aterial	Cd8	7.023574194172837e-06	Jag1	Notch1	Jag1::Notch1	0.0009990009990009	0.00364635	2.438141635407154
ASM-1	immature AT1	7.013596952904118e-06	Gjc1	Gja1	Gjc1::Gja1	0.0009990009990009	0.004995	2.3014644987434147
Cd4	M	7.012766068003781e-06	Itgb7	Vcam1	Itgb7::Vcam1	0.0009990009990009	0.0017351052631578	2.7606741478190964
Meso	aterial	7.012354672079309e-06	Wnt5a	Fzd4	Wnt5a::Fzd4	0.0009990009990009	0.005809	2.2358986160475363
mregDC	activated AM	7.011899051232028e-06	Aldh1a2	Rxra	Aldh1a2::Rxra	0.0009990009990009	0.001998	2.699404494373576
ciliated	ASM-1	7.005527864932245e-06	Tnn	Itgb3	Tnn::Itgb3	0.0009990009990009	0.0030303	2.5185143598408546
NE	mregDC	7.0052597281607805e-06	Slc6a6	Gabbr1	Slc6a6::Gabbr1	0.0179820179820179	0.0311226923076923	1.5069228394707588
DATP	ASM-1	7.00340748222137e-06	Thbs1	Itgb3	Thbs1::Itgb3	0.0009990009990009	0.0066045	2.180160048909057
cDC2	serous	7.00230654467607e-06	Itgav	Adgre5	Itgav::Adgre5	0.0009990009990009	0.0020888181818181	2.6800993401232533
Alv_F	activated AM	6.995099604957051e-06	Csf1	Csf1r	Csf1::Csf1r	0.0009990009990009	0.0046475217391304	2.3327785607617546
Meso	Treg	6.991707110425751e-06	Lama5	Itgb8	Lama5::Itgb8	0.0009990009990009	0.0043765714285714	2.358865969239215
DATP	ASM-2	6.9885275021048814e-06	Lrrc4	Ntng2	Lrrc4::Ntng2	0.0009990009990009	0.00627372	2.202474861114382
mregDC	immature AT1	6.988235275325564e-06	Cadm3	Nectin3	Cadm3::Nectin3	0.0009990009990009	0.0012928235294117	2.8884607187373748
pDC	FDC	6.98162999556422e-06	Col1a2	Itga2	Col1a2::Itga2	0.0269730269730269	0.0456784137931034	1.3402889846534545
ILC2	ASM-1	6.976935220212687e-06	Ptges3	Ptger2	Ptges3::Ptger2	0.0009990009990009	0.00174825	2.7573964382460545
Th17	AM	6.976644534990229e-06	Ptges3	Ptger2	Ptges3::Ptger2	0.0009990009990009	0.0013875	2.857766976904784
Krt5 pods	Meso	6.975186201935768e-06	Wnt7b	Fzd4	Wnt7b::Fzd4	0.0009990009990009	0.0040565454545454	2.39184364258108
serous	Meso	6.964655316391752e-06	Lamb2	Sv2a	Lamb2::Sv2a	0.0009990009990009	0.0031843125	2.496984304693443
Krt5 pods	Mono-IM	6.96124340451602e-06	Wnt7b	Lrp5	Wnt7b::Lrp5	0.0009990009990009	0.0040911428571428	2.388155344648889
Neutro	Th17	6.960634219250493e-06	Fcer2a	Itgb3	Fcer2a::Itgb3	0.0009990009990009	0.0020748461538461	2.6830140789904613
Tfh	tuft	6.95814379679162e-06	Angptl2	Itgb1	Angptl2::Itgb1	0.0289710289710289	0.038628	1.413097776142462
Tfh	goblet	6.957874009323413e-06	Lamb3	Cd44	Lamb3::Cd44	0.0009990009990009	0.0014652	2.834103060366865
NK	AT2	6.954992167839413e-06	Tgfb1	Tgfbr2	Tgfb1::Tgfbr2	0.0009990009990009	0.0014722105263157	2.832030051885146
serous	IM	6.950496741534327e-06	Icam1	Itgam	Icam1::Itgam	0.0009990009990009	0.00331668	2.479296414975728
IM	serous	6.949958876432391e-06	Itgav	Adgre5	Itgav::Adgre5	0.0279720279720279	0.0479519999999999	1.3191932734927447
goblet	mature AT1	6.949835727067309e-06	Il34	Csf1r	Il34::Csf1r	0.0009990009990009	0.004041409090909	2.393467175205196
Adv_F	cycling	6.948940369987669e-06	Ccl25	Ccr9	Ccl25::Ccr9	0.0009990009990009	0.006993	2.155336465549344
pDC	ILC2	6.945408446399445e-06	Col1a2	Itgav	Col1a2::Itgav	0.0009990009990009	0.0018163636363636	2.7407971773581554
Neutro	venous	6.941669858162438e-06	Nampt	Itga5	Nampt::Itga5	0.0009990009990009	0.0014103529411764	2.850672160647368
Tfh	pericyte	6.935516467314833e-06	Tnc	Itga9	Tnc::Itga9	0.0009990009990009	0.0017373913043478	2.7601023314667192
cycling	tuft	6.935049621930782e-06	Col4a1	Sdc4	Col4a1::Sdc4	0.0009990009990009	0.00184815	2.733262759872128
aCap	Alv_F	6.9333510144115445e-06	Tgfb1	Acvr1b	Tgfb1::Acvr1b	0.0009990009990009	0.0030838695652173	2.510903984989758
ASM-1	ILC2	6.930851303103803e-06	Fn1	Itgb7	Fn1::Itgb7	0.0009990009990009	0.0034965	2.4563664550029074
mature AT1	ASM-1	6.929889879578095e-06	Slc1a1	Grin2a	Slc1a1::Grin2a	0.0009990009990009	0.005559652173913	2.2549523703322016
mature AT1	cycling	6.926263583729233e-06	Sema3b	Nrp2	Sema3b::Nrp2	0.0009990009990009	0.00764235	2.1167730709376653
Alv_F	Meso	6.92455923721491e-06	Lipa	Rorc	Lipa::Rorc	0.0009990009990009	0.0057085714285714	2.243472552852551
VSM	cDC1	6.921095746747481e-06	Sema6d	Tyrobp	Sema6d::Tyrobp	0.0009990009990009	0.004662	2.3314277214998165
FDC	pDC	6.919361316948332e-06	Tnxb	Itgb3	Tnxb::Itgb3	0.0009990009990009	0.004662	2.3314277214998165
Neutro	ILC2	6.912816841557194e-06	Cd55	Adgre5	Cd55::Adgre5	0.0299700299700299	0.041958	1.3771852203410475
goblet	pericyte	6.911252311156527e-06	Lama4	Itgb8	Lama4::Itgb8	0.0009990009990009	0.00384615	2.414973770973849
NE	Mono-IM	6.908046296451724e-06	Aldh1a1	Rara	Aldh1a1::Rara	0.0009990009990009	0.001776	2.7505570141039004
B	immature AT1	6.903754463601863e-06	Lamc1	Itgav	Lamc1::Itgav	0.0259740259740259	0.0381970588235294	1.417970075372452
DATP	IM	6.901942820273144e-06	C3	C3ar1	C3::C3ar1	0.0009990009990009	0.0045621	2.340835189817656
NE	ILC2	6.898119591661381e-06	F11r	Itgal	F11r::Itgal	0.0369630369630369	0.0423005142857142	1.3736543514542956
ASM-2	cDC2	6.890469042738966e-06	Gas6	Axl	Gas6::Axl	0.0009990009990009	0.0043434782608695	2.3621623377928387
mature AT1	Meso	6.888286886703893e-06	Thbs3	Sdc4	Thbs3::Sdc4	0.0009990009990009	0.0039405	2.404448657136945
pDC	FDC	6.8845576702410055e-06	Lamc1	Itga2	Lamc1::Itga2	0.0289710289710289	0.0456784137931034	1.3402889846534545
cDC1	NE	6.883461018280126e-06	Tg	Thrb	Tg::Thrb	0.0009990009990009	0.0012093157894736	2.917460240796842
mature AT1	FDC	6.877612424436509e-06	Itgb3	Adgra2	Itgb3::Adgra2	0.0009990009990009	0.0056943	2.244559648474698
ciliated	ASM-1	6.86941977244497e-06	Slc1a1	Gria1	Slc1a1::Gria1	0.0009990009990009	0.0030303	2.5185143598408546
club	cDC1	6.867356706852333e-06	Dagla	Cnr2	Dagla::Cnr2	0.0009990009990009	0.0036050869565217	2.443084243368824
venous	serous	6.861477614566349e-06	Sema6b	Plxna2	Sema6b::Plxna2	0.0009990009990009	0.00363636	2.439333116181852
immature AT1	pDC	6.8595242820270186e-06	Thbs3	Itgav	Thbs3::Itgav	0.0009990009990009	0.003996	2.3983745095778253
Tfh	cDC2	6.859327452642435e-06	Raet1e	Klrk1	Raet1e::Klrk1	0.0009990009990009	0.001665	2.778585736073909
ASM-1	B	6.858380512739416e-06	Igf1	Itgav	Igf1::Itgav	0.0009990009990009	0.004370625	2.3594564444790183
ILC2	aCap	6.856694428889776e-06	Sema6d	Kdr	Sema6d::Kdr	0.0009990009990009	0.00144855	2.8390664795577187
Neutro	cDC2	6.851488944181002e-06	Tgfb1	Acvr1b	Tgfb1::Acvr1b	0.0009990009990009	0.0020455714285714	2.689185329697389
gCap	cDC2	6.851244502929469e-06	Sema3g	Nrp2	Sema3g::Nrp2	0.0009990009990009	0.0024323478260869	2.613974302930461
venous	immature AT1	6.848374191507081e-06	Gjc1	Gja1	Gjc1::Gja1	0.0009990009990009	0.002997	2.5233132425633817
pDC	mature AT1	6.847791916033174e-06	Efna5	Epha2	Efna5::Epha2	0.0009990009990009	0.0022120714285714	2.6552008339850515
cDC1	aterial	6.845896121985769e-06	Il15	Il2rg	Il15::Il2rg	0.0389610389610389	0.041847	1.378335669969735
ILC2	pericyte	6.844925042994733e-06	Lamc1	Itga7	Lamc1::Itga7	0.0009990009990009	0.0018804705882352	2.725733431737397
Neutro	serous	6.8436145020236105e-06	Slc6a6	Gabbr1	Slc6a6::Gabbr1	0.0009990009990009	0.0019314	2.71412775044475
cycling	pDC	6.843539098740409e-06	F11r	Itgb2	F11r::Itgb2	0.0179820179820179	0.0431568	1.364950763952788
Cd8	activated AM	6.8403787227383445e-06	Csf1	Csf1r	Csf1::Csf1r	0.0009990009990009	0.001540125	2.812444001219978
Tfh	activated AM	6.839744303803633e-06	Lgals9	Havcr2	Lgals9::Havcr2	0.0339660339660339	0.040993448275862	1.3872855472210188
Tfh	cDC1	6.838155763973103e-06	Angptl2	Itga5	Angptl2::Itga5	0.0009990009990009	0.00175824	2.754921819259345
activated AM	AM	6.834018051013208e-06	Sema4a	Plxna1	Sema4a::Plxna1	0.0009990009990009	0.0022977	2.638706656855155
Cd8	tuft	6.833621502292243e-06	Lgals9	Cd44	Lgals9::Cd44	0.0249750249750249	0.0431386363636363	1.3651335863006349
Mono-IM	Cd4	6.831268497730754e-06	Ppia	Bsg	Ppia::Bsg	0.0339660339660339	0.0485228571428571	1.3140536338509885
mature AT1	Th17	6.828935885336113e-06	Hsd17b12	Ar	Hsd17b12::Ar	0.0009990009990009	0.0035964	2.44413199893092
goblet	Mono-IM	6.828779018460216e-06	Lamc2	Itga1	Lamc2::Itga1	0.0009990009990009	0.0025974	2.585461147082846
Meso	Cd8	6.82819192315959e-06	Fgf9	Fgfr2	Fgf9::Fgfr2	0.0009990009990009	0.0047571428571428	2.3226537973786234
club	immature AT1	6.824000216444144e-06	Col4a4	Sdc1	Col4a4::Sdc1	0.0009990009990009	0.0042230454545454	2.374374233758372
immature AT1	cDC1	6.821546415878827e-06	Wnt7a	Lrp5	Wnt7a::Lrp5	0.0009990009990009	0.004037625	2.393874008463192
activated AM	NK	6.820463797552687e-06	Lamc1	Cd44	Lamc1::Cd44	0.0379620379620379	0.045954	1.33767667914738
Tfh	immature AT1	6.812675857263751e-06	Tgfb1	Acvr1	Tgfb1::Acvr1	0.0009990009990009	0.0014985	2.82434322373639
M	AT2	6.81168854063958e-06	Cspg4	Itga3	Cspg4::Itga3	0.0009990009990009	0.00541125	2.266702393153017
FDC	plasma	6.807386534551823e-06	Lgals9	Ighm	Lgals9::Ighm	0.0009990009990009	0.00491508	2.308469400170698
NK	AM	6.800562553717324e-06	Anxa1	Fpr1	Anxa1::Fpr1	0.0009990009990009	0.001536923076923	2.813347840159476
ASM-2	AM	6.800366991059438e-06	Nampt	Itga5	Nampt::Itga5	0.0009990009990009	0.0032659615384615	2.4859889207329435
serous	Th17	6.792879807418136e-06	H2-DMa	Cd4	H2-DMa::Cd4	0.0009990009990009	0.0030445714285714	2.516473818259498
pericyte	ciliated	6.78722399976756e-06	Col6a3	Itga11	Col6a3::Itga11	0.0009990009990009	0.0049627741935483	2.304275476020785
ASM-2	B	6.786462036011839e-06	Thbs2	Itgb1	Thbs2::Itgb1	0.0009990009990009	0.0038295	2.4168579147993063
aterial	serous	6.7853637049911225e-06	Lgals9	P4hb	Lgals9::P4hb	0.0009990009990009	0.0037105714285714	2.4305591921132086
NK	LEC	6.784126034425976e-06	Tgfb1	Tgfbr1	Tgfb1::Tgfbr1	0.0009990009990009	0.0014103529411764	2.850672160647368
IM	pericyte	6.782469992030167e-06	Grn	Sort1	Grn::Sort1	0.0309690309690309	0.0431106923076923	1.365415001817299
mregDC	pDC	6.782178724935145e-06	H2-T22	Cd8b1	H2-T22::Cd8b1	0.0009990009990009	0.0017982	2.7451619825190896
venous	pericyte	6.777351265161982e-06	Nrxn3	Adgrl1	Nrxn3::Adgrl1	0.0009990009990009	0.003219	2.4922790098227905
ASM-1	ILC2	6.777023056948104e-06	Tgfb2	Acvr1b	Tgfb2::Acvr1b	0.0009990009990009	0.0034965	2.4563664550029074
Neutro	tuft	6.776967933564965e-06	Fn1	Itgb8	Fn1::Itgb8	0.0249750249750249	0.0374625	1.4264032428870208
ciliated	serous	6.776203845756758e-06	Lamc2	Itga2	Lamc2::Itga2	0.0009990009990009	0.0039657272727272	2.401677145044947
DATP	AM	6.773615733309959e-06	Fn1	Itga5	Fn1::Itga5	0.0009990009990009	0.0048133636363636	2.317551318308772
mregDC	Neutro	6.7722581488168495e-06	Cd55	Adgre5	Cd55::Adgre5	0.0269730269730269	0.043831125	1.3582173813093013
Cd4	M	6.771874333754857e-06	Slc6a6	Gabbr1	Slc6a6::Gabbr1	0.0009990009990009	0.0017351052631578	2.7606741478190964
tuft	Tfh	6.767511127408292e-06	Srd5a3	Ar	Srd5a3::Ar	0.0009990009990009	0.0026791363636363	2.572005164743838
AM	M	6.764876240991703e-06	Igf1	Itga6	Igf1::Itga6	0.0009990009990009	0.00171828	2.7649060395915157
ILC2	cycling	6.760511509756129e-06	Sema4a	Plxnb2	Sema4a::Plxnb2	0.0009990009990009	0.0017601428571428	2.7544520577671223
B	tuft	6.758755949967743e-06	Lamb3	Itga2	Lamb3::Itga2	0.0009990009990009	0.0018928421052631	2.7228855890155184
aCap	mregDC	6.7568913660880845e-06	Nampt	Itga5	Nampt::Itga5	0.0009990009990009	0.002775	2.5567369968910536
aterial	Treg	6.756544356450789e-06	Nectin3	Tigit	Nectin3::Tigit	0.0009990009990009	0.0031872857142857	2.49657899018127
AM	club	6.7521622848945535e-06	Spp1	Itgb6	Spp1::Itgb6	0.0009990009990009	0.0019545652173913	2.7089498117967743
venous	Cd8	6.748555475369077e-06	Lama1	Itga6	Lama1::Itga6	0.0009990009990009	0.003205125	2.4941550147631406
cDC2	M	6.746411953859974e-06	Tgfb1	Acvr1b	Tgfb1::Acvr1b	0.0009990009990009	0.00187812	2.726276639386444
NK	mature AT1	6.743719994126698e-06	Ppia	Bsg	Ppia::Bsg	0.0009990009990009	0.0012844285714285	2.891290008536679
Alv_F	activated AM	6.743614764833031e-06	Apoe	Trem2	Apoe::Trem2	0.0009990009990009	0.0046475217391304	2.3327785607617546
IM	VSM	6.73910754697704e-06	Sema4d	Plxnb1	Sema4d::Plxnb1	0.0009990009990009	0.0016095	2.793308991995176
LEC	NE	6.739058336395466e-06	Sult1a1	Ppard	Sult1a1::Ppard	0.0009990009990009	0.002664	2.5744657631993912
Th17	goblet	6.734632486923724e-06	Sema4a	Plxnb2	Sema4a::Plxnb2	0.0009990009990009	0.0019266428571428	2.7151987607517545
pDC	venous	6.7344375033054e-06	Cdh1	Itga2	Cdh1::Itga2	0.0009990009990009	0.00224775	2.648251974341357
Tfh	ILC2	6.732101904929774e-06	Tgfb1	Acvr1	Tgfb1::Acvr1	0.0009990009990009	0.00154845	2.810102785556681
serous	B	6.729036508300042e-06	Il7	Il2rg	Il7::Il2rg	0.0009990009990009	0.0033855	2.470377169038482
AM	Th17	6.72477068784844e-06	Il15	Il2rb	Il15::Il2rb	0.0009990009990009	0.0016412142857142	2.7848346849728856
Mono-IM	goblet	6.724212109236938e-06	Sema4a	Plxnb1	Sema4a::Plxnb1	0.0009990009990009	0.0014985	2.82434322373639
cycling	Krt5 pods	6.7218567423504e-06	Fn1	Sdc1	Fn1::Sdc1	0.0009990009990009	0.0027972	2.5532764649057555
NK	ASM-2	6.71970559796852e-06	Itgb3	Adgra2	Itgb3::Adgra2	0.0009990009990009	0.0014985	2.82434322373639
AM	Adv_F	6.718682152069404e-06	Nampt	Itgb1	Nampt::Itgb1	0.0309690309690309	0.0468496551724137	1.32929360037576
AT2	aterial	6.717789779093985e-06	Slc1a3	Grik2	Slc1a3::Grik2	0.0009990009990009	0.005994	2.222283254144888
Adv_F	Cd4	6.717745986088125e-06	Il15	Il2rb	Il15::Il2rb	0.0009990009990009	0.0057836842105263	2.2377954200596624
M	Adv_F	6.715856377313351e-06	Cspg4	Itgb1	Cspg4::Itgb1	0.0009990009990009	0.0043765714285714	2.358865969239215
DATP	serous	6.715602180210398e-06	Efna1	Epha1	Efna1::Epha1	0.0009990009990009	0.0065559375	2.1833651887355594
Alv_F	Cd4	6.713073822784628e-06	Il15	Il2rb	Il15::Il2rb	0.0009990009990009	0.0065934	2.1808905696453427
AM	Th17	6.712823006569622e-06	Lamc1	Cd44	Lamc1::Cd44	0.0009990009990009	0.0016412142857142	2.7848346849728856
AT2	Meso	6.711629771125407e-06	Lgals9	P4hb	Lgals9::P4hb	0.0009990009990009	0.004786875	2.3199479040594024
B	AM	6.710984238403542e-06	Nampt	Itga5	Nampt::Itga5	0.0009990009990009	0.001998	2.699404494373576
cDC2	goblet	6.707242873284048e-06	Ubash3b	Esr1	Ubash3b::Esr1	0.0419580419580419	0.0474307826086956	1.3239397085072535
plasma	AT2	6.703731058865553e-06	Reln	Itga3	Reln::Itga3	0.0009990009990009	0.0016347272727272	2.786554665262152
Th17	tuft	6.703591308607406e-06	Slc6a6	Gabbr1	Slc6a6::Gabbr1	0.0009990009990009	0.001623375	2.7895811197065585
DATP	Tfh	6.703338617626151e-06	Lamb2	Itgb8	Lamb2::Itgb8	0.0009990009990009	0.0057085714285714	2.243472552852551
ILC2	Krt5 pods	6.702131559820532e-06	Ubash3b	Ppara	Ubash3b::Ppara	0.0279720279720279	0.047656	1.3218824119979005
goblet	FDC	6.700609753456855e-06	Gls	Grik4	Gls::Grik4	0.0009990009990009	0.0039575769230769	2.4025706240659166
NK	M	6.700506813157348e-06	Sema4a	Plxna2	Sema4a::Plxna2	0.0329670329670329	0.0457234615384615	1.3398608974024764
club	pDC	6.697479442817749e-06	Il7	Il2rg	Il7::Il2rg	0.0009990009990009	0.0041011578947368	2.3870934994468085
AM	mregDC	6.694115645445989e-06	App	Sorl1	App::Sorl1	0.0009990009990009	0.0021796363636363	2.6616159352955484
Neutro	tuft	6.693143050265462e-06	App	Tnfrsf21	App::Tnfrsf21	0.0009990009990009	0.0016347272727272	2.786554665262152
NE	NK	6.691903934717086e-06	Thbs1	Cd47	Thbs1::Cd47	0.0289710289710289	0.0483653793103448	1.3154654009812423
NK	club	6.690935590694502e-06	Ubash3b	Esr1	Ubash3b::Esr1	0.0009990009990009	0.0014652	2.834103060366865
aterial	aterial	6.689183514198849e-06	Flrt2	Unc5b	Flrt2::Unc5b	0.0009990009990009	0.0047679545454545	2.321667884417674
ASM-2	cycling	6.685426937008144e-06	Sdc2	Adgra2	Sdc2::Adgra2	0.0009990009990009	0.00518	2.285670231870704
Meso	Meso	6.679688406588729e-06	Lamc2	Sv2a	Lamc2::Sv2a	0.0009990009990009	0.0043802307692307	2.358502998493486
pDC	Krt5 pods	6.67617134531963e-06	Lamc1	Itgav	Lamc1::Itgav	0.0219780219780219	0.0472305	1.3257774558732147
NK	FDC	6.675976545167789e-06	Sema4a	Plxnb2	Sema4a::Plxnb2	0.0319680319680319	0.0468198	1.3295704448822878
Tfh	pDC	6.672606265478495e-06	Sema6d	Tyrobp	Sema6d::Tyrobp	0.0009990009990009	0.001998	2.699404494373576
NK	tuft	6.67122318120886e-06	Lamb3	Cd44	Lamb3::Cd44	0.0009990009990009	0.0011526923076923	2.938286567348644
DATP	plasma	6.670419462105447e-06	Lamb2	Itgav	Lamb2::Itgav	0.0009990009990009	0.00534465	2.2720807216270096
Cd4	Alv_F	6.666137145468255e-06	Sema4d	Plxnb2	Sema4d::Plxnb2	0.0299700299700299	0.0440085789473684	1.356462653746746
FDC	NE	6.663136744292216e-06	Slc1a2	Gria3	Slc1a2::Gria3	0.0009990009990009	0.003367	2.4727568707133525
Neutro	Treg	6.661482666722675e-06	Fcer2a	Itgb3	Fcer2a::Itgb3	0.0009990009990009	0.0019314	2.71412775044475
ILC2	mregDC	6.659369174726626e-06	Tgfb1	Acvr1b	Tgfb1::Acvr1b	0.0009990009990009	0.0014985	2.82434322373639
pDC	cDC2	6.658305896080754e-06	Itgav	Adgre5	Itgav::Adgre5	0.0009990009990009	0.0021155294117647	2.674580911856125
Cd4	ASM-1	6.6562896555100565e-06	Lamb3	Itga9	Lamb3::Itga9	0.0429570429570429	0.0488147727272727	1.3114487274549214
Neutro	cDC1	6.656264442338297e-06	Fn1	Itga4	Fn1::Itga4	0.0349650349650349	0.04370625	1.3594564534220188
Krt5 pods	Meso	6.655245173731751e-06	Slc1a1	Grin2a	Slc1a1::Grin2a	0.0009990009990009	0.0040565454545454	2.39184364258108
venous	club	6.653846520398194e-06	Tgm2	Adgrg1	Tgm2::Adgrg1	0.0009990009990009	0.003121875	2.505584476182589
activated AM	venous	6.652339321217224e-06	Tgfb1	Tgfbr1	Tgfb1::Tgfbr1	0.0309690309690309	0.0428571	1.367977218575939
ASM-1	NE	6.649034705277672e-06	Gls	Grik2	Gls::Grik2	0.0009990009990009	0.002578064516129	2.58870620177059
immature AT1	ILC2	6.648884862428259e-06	Thbs3	Cd36	Thbs3::Cd36	0.0009990009990009	0.0035258823529411	2.4527321704513203
tuft	tuft	6.642488273028274e-06	Aldh1a7	Rxra	Aldh1a7::Rxra	0.0009990009990009	0.003861	2.4133001871277124
AT2	ASM-1	6.639943266578147e-06	Slc1a3	Grik4	Slc1a3::Grik4	0.0009990009990009	0.005883	2.2304011442303597
NK	NE	6.639879320367484e-06	Slc6a6	Gabbr1	Slc6a6::Gabbr1	0.0009990009990009	0.00114885	2.9397366336178674
mregDC	activated AM	6.63896457560124e-06	Tgfb1	Tgfbr2	Tgfb1::Tgfbr2	0.0339660339660339	0.0483362307692307	1.315727217737099
AM	aterial	6.637258747984756e-06	Tgfb1	Tgfbr1	Tgfb1::Tgfbr1	0.0339660339660339	0.0417646451612903	1.3791912030338542
club	Treg	6.637066043038422e-06	Lrrc4	Ntng2	Lrrc4::Ntng2	0.0009990009990009	0.003205125	2.4941550147631406
cDC2	club	6.626556960886806e-06	Nampt	Itgb1	Nampt::Itgb1	0.0009990009990009	0.00184815	2.733262759872128
mregDC	ASM-2	6.626251557982568e-06	Ubash3b	Esr1	Ubash3b::Esr1	0.0269730269730269	0.0395604	1.4027393247507045
B	ASM-2	6.62445587116375e-06	Lamb3	Itgb8	Lamb3::Itgb8	0.0009990009990009	0.0018106875	2.742156472545927
ASM-1	serous	6.623948783104572e-06	Col1a2	Itga3	Col1a2::Itga3	0.0009990009990009	0.00607392	2.2165309253511314
NK	Tfh	6.620874900054918e-06	Ppia	Bsg	Ppia::Bsg	0.0419580419580419	0.0495867272727272	1.3046345533516774
B	LEC	6.620268202697743e-06	Clcf1	Lifr	Clcf1::Lifr	0.0009990009990009	0.001998	2.699404494373576
Mono-IM	gCap	6.617746951914362e-06	Sema4a	Plxna2	Sema4a::Plxna2	0.0009990009990009	0.0015609375	2.806614457935236
DATP	cDC1	6.615827522980584e-06	Cd55b	Adgre5	Cd55b::Adgre5	0.0009990009990009	0.004736	2.3245882971150675
Th17	Tfh	6.614261683062287e-06	Ppia	Bsg	Ppia::Bsg	0.0359640359640359	0.0453636818181818	1.34329170341288
ASM-2	gCap	6.61378127454647e-06	Wnt5a	Fzd6	Wnt5a::Fzd6	0.0009990009990009	0.0042624	2.370345786656846
mregDC	Alv_F	6.605028238351524e-06	Ptges3	Ptger2	Ptges3::Ptger2	0.0009990009990009	0.0016858125	2.773190704509225
Neutro	venous	6.604535748251766e-06	App	Cd74	App::Cd74	0.0009990009990009	0.0014103529411764	2.850672160647368
ciliated	Meso	6.6043068231710485e-06	Lama5	Sv2a	Lama5::Sv2a	0.0009990009990009	0.00324675	2.48855113741886
serous	Cd8	6.60398613047307e-06	H2-T23	Klrc2	H2-T23::Klrc2	0.0009990009990009	0.0036050869565217	2.443084243368824
ILC2	Adv_F	6.6007553105802085e-06	Lamc1	Itgb1	Lamc1::Itgb1	0.0299700299700299	0.0497088620689655	1.3035661777058034
Adv_F	venous	6.600338133740469e-06	Aldh1a2	Rarb	Aldh1a2::Rarb	0.0009990009990009	0.0065648571428571	2.182774713491256
AM	Treg	6.599181969111082e-06	Ptges3	Ptger4	Ptges3::Ptger4	0.0009990009990009	0.002072	2.6836102279666467
mature AT1	cDC2	6.597586671625659e-06	Dagla	Cnr2	Dagla::Cnr2	0.0009990009990009	0.0045668571428571	2.3403825639586677
ASM-1	venous	6.594937200160399e-06	Tnc	Itgb3	Tnc::Itgb3	0.0009990009990009	0.0078255	2.106487898672209
B	Krt5 pods	6.594028683564195e-06	Lamc1	Itga2	Lamc1::Itga2	0.0009990009990009	0.0021557368421052	2.666404235861124
cDC1	mregDC	6.5923882142839445e-06	Tgfb1	Acvr1b	Tgfb1::Acvr1b	0.0289710289710289	0.0404111612903225	1.3934986680389032
aCap	AT2	6.592355850929056e-06	Lgals9	P4hb	Lgals9::P4hb	0.0009990009990009	0.0034671176470588	2.460031408984052
Mono-IM	FDC	6.590251027756561e-06	Itgb7	Vcam1	Itgb7::Vcam1	0.0009990009990009	0.002372625	2.6247708795087448
cDC2	ASM-1	6.590228621942866e-06	Tgfb1	Acvr1	Tgfb1::Acvr1	0.0399600399600399	0.04995	1.3014645065685404
pericyte	activated AM	6.589749720573664e-06	Jam3	Itgb2	Jam3::Itgb2	0.0009990009990009	0.0042131739130434	2.3753906032173537
AT2	venous	6.5886429034525445e-06	Lama3	Itga2	Lama3::Itga2	0.0009990009990009	0.0057085714285714	2.243472552852551
immature AT1	NK	6.580438032176529e-06	Thbs3	Itgb3	Thbs3::Itgb3	0.0009990009990009	0.0041387142857142	2.3831345433958546
pDC	DATP	6.5767146673208375e-06	Tgfb1	Acvr1b	Tgfb1::Acvr1b	0.0009990009990009	0.002122875	2.6730755569298426
Th17	M	6.576160849805055e-06	Itgb1	Adgre5	Itgb1::Adgre5	0.0009990009990009	0.001554	2.8085489575882274
tuft	NK	6.570125053912436e-06	Jag2	Notch2	Jag2::Notch2	0.0009990009990009	0.0025308	2.596742157052525
Th17	ILC2	6.569767077277426e-06	Tgfb1	Tgfbr1	Tgfb1::Tgfbr1	0.0319680319680319	0.0413499130434782	1.383525398356845
Adv_F	IM	6.5670169815488296e-06	Aldh1a2	Rxra	Aldh1a2::Rxra	0.0009990009990009	0.0044955	2.347221988338025
AM	ASM-1	6.565413725766287e-06	Il1a	Il1r1	Il1a::Il1r1	0.0009990009990009	0.0017351052631578	2.7606741478190964
Cd8	ILC2	6.564795007705968e-06	Ppia	Bsg	Ppia::Bsg	0.0359640359640359	0.04603392	1.3369220404154392
ILC2	tuft	6.564685018428066e-06	Areg	Erbb2	Areg::Erbb2	0.0009990009990009	0.0016983	2.769985564823438
mature AT1	goblet	6.563137757715606e-06	Thbs3	Sdc1	Thbs3::Sdc1	0.0009990009990009	0.0058217586206896	2.23494579759945
aterial	AM	6.562120499388295e-06	Flrt2	Adgrl3	Flrt2::Adgrl3	0.0009990009990009	0.0026973	2.5690707315139485
Treg	cDC2	6.561995412999976e-06	Itgb3	Adgra2	Itgb3::Adgra2	0.0009990009990009	0.00174825	2.7573964382460545
AM	aCap	6.55401372532118e-06	Spp1	Itgav	Spp1::Itgav	0.0009990009990009	0.00164835	2.7829505412128874
pericyte	FDC	6.55378245174417e-06	Itgb3	Adgra2	Itgb3::Adgra2	0.0009990009990009	0.0073926	2.1312027861683225
Cd4	activated AM	6.552971234070335e-06	App	Trem2	App::Trem2	0.0009990009990009	0.0011655	2.933487684880902
ASM-2	ASM-1	6.552360606605368e-06	Thbs2	Cd47	Thbs2::Cd47	0.0009990009990009	0.0046491923076923	2.332622480087097
Cd8	ASM-2	6.549753971008354e-06	Cdh1	Itga2	Cdh1::Itga2	0.0009990009990009	0.002331	2.632457707848172
Mono-IM	venous	6.547819251429154e-06	Nampt	Itga5	Nampt::Itga5	0.0009990009990009	0.0017041764705882	2.76848540976921
ILC2	Adv_F	6.544911702829122e-06	Flrt2	Adgrl3	Flrt2::Adgrl3	0.0369630369630369	0.0497088620689655	1.3035661777058034
FDC	AT2	6.5444736507343205e-06	Angptl2	Tlr4	Angptl2::Tlr4	0.0009990009990009	0.0068777307692307	2.16255482245044
activated AM	Meso	6.544378920670475e-06	Hgf	Met	Hgf::Met	0.0009990009990009	0.0017709545454545	2.751792561046539
venous	NE	6.54228514279096e-06	Sema3f	Plxna1	Sema3f::Plxna1	0.0009990009990009	0.0021717391304347	2.6631923234580483
ASM-2	AM	6.541570400278839e-06	Thbs2	Cd36	Thbs2::Cd36	0.0009990009990009	0.0032659615384615	2.4859889207329435
Th17	IM	6.541108485243002e-06	Tgfb1	Acvr1b	Tgfb1::Acvr1b	0.0269730269730269	0.0394961785714285	1.403444921137928
plasma	mregDC	6.539340903710092e-06	Ppia	Bsg	Ppia::Bsg	0.0369630369630369	0.0452704736842105	1.3441849603138591
Cd4	gCap	6.536953754043253e-06	Cd40lg	Itga5	Cd40lg::Itga5	0.0009990009990009	0.0013515882352941	2.869155565002541
ASM-2	AT2	6.534542225584714e-06	Thbs2	Sdc1	Thbs2::Sdc1	0.0009990009990009	0.0054945	2.2600718143756064
cDC2	Neutro	6.531965001478434e-06	Icam1	Itgam	Icam1::Itgam	0.0009990009990009	0.0022120714285714	2.6552008339850515
Treg	AM	6.527861169398284e-06	Ptges3	Ptger4	Ptges3::Ptger4	0.0009990009990009	0.0015318	2.814797906460202
Adv_F	IM	6.525208437012427e-06	Angptl2	Pirb	Angptl2::Pirb	0.0009990009990009	0.0044955	2.347221988338025
Tfh	ASM-1	6.523592294580031e-06	Cd40lg	Itga5	Cd40lg::Itga5	0.0009990009990009	0.001554	2.8085489575882274
NK	Adv_F	6.522950818959291e-06	Clcf1	Lifr	Clcf1::Lifr	0.0009990009990009	0.001776	2.7505570141039004
venous	mregDC	6.522118920459194e-06	Lamc1	Itgb8	Lamc1::Itgb8	0.0009990009990009	0.0029018571428571	2.5373239565310826
cDC2	Cd8	6.522044379605304e-06	Raet1e	Hcst	Raet1e::Hcst	0.0009990009990009	0.0024975	2.602494485712812
ILC2	gCap	6.519183161416215e-06	Sema4a	Plxna1	Sema4a::Plxna1	0.0009990009990009	0.0014985	2.82434322373639
plasma	Meso	6.518172426082208e-06	Reln	Itga3	Reln::Itga3	0.0009990009990009	0.001665	2.778585736073909
pDC	aCap	6.516275212888479e-06	Itgb3	Adgre5	Itgb3::Adgre5	0.0009990009990009	0.0021516923076923	2.6672198125547792
gCap	Treg	6.516004792110829e-06	F11r	Itgb2	F11r::Itgb2	0.0009990009990009	0.002886	2.539703658194206
mature AT1	Krt5 pods	6.514265719743068e-06	Tgfa	Erbb2	Tgfa::Erbb2	0.0009990009990009	0.0067266	2.172204390590682
AT2	NE	6.512874751856046e-06	Gls	Grik2	Gls::Grik2	0.0009990009990009	0.0034510909090909	2.462043587731166
ILC2	cycling	6.50706379557114e-06	Flrt2	Adgrl3	Flrt2::Adgrl3	0.0009990009990009	0.0017601428571428	2.7544520577671223
cDC2	aterial	6.5066848128169415e-06	Cdh1	Itgb1	Cdh1::Itgb1	0.0339660339660339	0.0495504	1.30495283440735
NK	Cd8	6.506537055010987e-06	Lamb3	Itga6	Lamb3::Itga6	0.0009990009990009	0.0022755	2.642923141071916
AM	Cd8	6.506472463041782e-06	Cd48	Cd244a	Cd48::Cd244a	0.0009990009990009	0.002109	2.675923399668078
pDC	Alv_F	6.503384804811316e-06	Efna5	Epha3	Efna5::Epha3	0.0009990009990009	0.0020604375	2.686040533474276
pDC	Treg	6.501332785779402e-06	Hsd17b12	Ar	Hsd17b12::Ar	0.0009990009990009	0.001665	2.778585736073909
Alv_F	AM	6.500489361721309e-06	Col6a1	Itgav	Col6a1::Itgav	0.0009990009990009	0.003996	2.3983745095778253
AM	Meso	6.499102341587509e-06	Slc6a6	Gabbr1	Slc6a6::Gabbr1	0.0009990009990009	0.001665	2.778585736073909
Cd4	Alv_F	6.495630340741362e-06	Lamb3	Itgb8	Lamb3::Itgb8	0.0009990009990009	0.0020748461538461	2.6830140789904613
Treg	B	6.4950349504714e-06	Lamb3	Dag1	Lamb3::Dag1	0.0299700299700299	0.04329	1.363612413183622
B	Meso	6.49293605889261e-06	Lamc1	Itgav	Lamc1::Itgav	0.0409590409590409	0.048082304347826	1.3180147260096564
ASM-1	mature AT1	6.491659575682886e-06	Fn1	Itga3	Fn1::Itga3	0.0009990009990009	0.00694305	2.158449700928807
pericyte	gCap	6.486665254864671e-06	Sema3d	Plxna1	Sema3d::Plxna1	0.0009990009990009	0.0056899565217391	2.244891044503196
Treg	aterial	6.4843107393912056e-06	Nampt	Itga5	Nampt::Itga5	0.0009990009990009	0.0024590769230769	2.6092278681000747
Cd4	NE	6.4793453431336895e-06	Gls	Grik4	Gls::Grik4	0.0009990009990009	0.00124875	2.9035244639876256
ILC2	Alv_F	6.476203920707774e-06	Tg	Thra	Tg::Thra	0.0269730269730269	0.044955	1.3472219970326091
IM	immature AT1	6.475567439617188e-06	Lamc1	Dag1	Lamc1::Dag1	0.0309690309690309	0.038007409090909	1.4201317334603063
tuft	Th17	6.471376348263019e-06	L1cam	Itgav	L1cam::Itgav	0.0009990009990009	0.0024323478260869	2.613974302930461
plasma	cycling	6.4694008751061054e-06	Lamc1	Itga2	Lamc1::Itga2	0.0009990009990009	0.0021407142857142	2.6694412724452308
IM	Neutro	6.466879461472294e-06	Icam1	Itgam	Icam1::Itgam	0.0009990009990009	0.0021853125	2.660486430206332
cDC1	Meso	6.464712569223474e-06	Sema4a	Plxnb2	Sema4a::Plxnb2	0.0009990009990009	0.0015318	2.814797906460202
Treg	Tfh	6.461790410710949e-06	Ptprs	Ntrk3	Ptprs::Ntrk3	0.0009990009990009	0.00154845	2.810102785556681
serous	Tfh	6.4611016533665305e-06	Lrrc4	Ntng2	Lrrc4::Ntng2	0.0009990009990009	0.0028433076923076	2.54617612473959
Cd4	plasma	6.4605166053856094e-06	Lamb3	Dag1	Lamb3::Dag1	0.0309690309690309	0.0371627999999999	1.4298915707234934
cDC2	goblet	6.4556720454011785e-06	Sema4d	Plxnb2	Sema4d::Plxnb2	0.0009990009990009	0.0018552857142857	2.7315891760729425
M	AM	6.455591132204209e-06	Ptges	Ptger4	Ptges::Ptger4	0.0009990009990009	0.0025974	2.585461147082846
NK	cDC1	6.451925410804148e-06	Tgfb1	Tgfbr2	Tgfb1::Tgfbr2	0.0269730269730269	0.0456466153846153	1.3405914181482337
Meso	Th17	6.450955034120991e-06	Il15	Il2rb	Il15::Il2rb	0.0009990009990009	0.0038532857142857	2.41416877635853
venous	Adv_F	6.449768756950386e-06	Nrxn3	Nlgn1	Nrxn3::Nlgn1	0.0009990009990009	0.0032141739130434	2.4929306145487806
tuft	B	6.4493711626987774e-06	Sema4d	Cd72	Sema4d::Cd72	0.0009990009990009	0.0022083157894736	2.655938802662625
cDC2	tuft	6.445822821350897e-06	Lgals9	Cd44	Lgals9::Cd44	0.0009990009990009	0.0014652	2.834103060366865
VSM	AM	6.445020342409353e-06	Scgb3a2	Marco	Scgb3a2::Marco	0.0009990009990009	0.00307692	2.5118837811589887
pericyte	M	6.440269679845472e-06	Col1a2	Itga3	Col1a2::Itga3	0.0009990009990009	0.0054783870967741	2.261347276302601
venous	Th17	6.438611709090348e-06	H2-Eb1	Cd4	H2-Eb1::Cd4	0.0009990009990009	0.00254745	2.5938943142918585
Neutro	immature AT1	6.434952174879458e-06	Sema4a	Plxnb1	Sema4a::Plxnb1	0.0009990009990009	0.0015318	2.814797906460202
Cd4	ASM-1	6.433268343047487e-06	Thy1	Itgb3	Thy1::Itgb3	0.0009990009990009	0.001665	2.778585736073909
Th17	pDC	6.43122024216493e-06	Thy1	Itgb3	Thy1::Itgb3	0.0009990009990009	0.0018402631578947	2.735120044776986
NE	Cd4	6.4301089137455805e-06	F11r	Itgb2	F11r::Itgb2	0.0269730269730269	0.04270725	1.3694983916929158
IM	pericyte	6.424665395707237e-06	Nrg2	Erbb4	Nrg2::Erbb4	0.0009990009990009	0.001998	2.699404494373576
IM	Meso	6.421330506627093e-06	Tgfb1	Acvr1	Tgfb1::Acvr1	0.0319680319680319	0.0405594	1.391908477126062
mregDC	serous	6.419445842491008e-06	Sema4a	Plxnb2	Sema4a::Plxnb2	0.0009990009990009	0.0015247894736842	2.816790086345633
plasma	NK	6.413510737774864e-06	Lamc1	Itga1	Lamc1::Itga1	0.0369630369630369	0.04620375	1.3353227737590112
IM	NE	6.411682550706821e-06	Igf1	Itgav	Igf1::Itgav	0.0009990009990009	0.000999	3.0004344683010986
cycling	Meso	6.411240006784194e-06	Col4a1	Itga3	Col4a1::Itga3	0.0009990009990009	0.0023134736842105	2.6357354174682617
cDC1	mregDC	6.410058215680119e-06	Tgfb1	Tgfbr2	Tgfb1::Tgfbr2	0.0349650349650349	0.0404111612903225	1.3934986680389032
plasma	gCap	6.404908250742414e-06	Lamc1	Itga3	Lamc1::Itga3	0.0009990009990009	0.001443	2.840733638809869
AM	AT2	6.402881010210152e-06	Fn1	Itgav	Fn1::Itgav	0.0009990009990009	0.002043409090909	2.6896446575674524
pDC	Tfh	6.401090675916995e-06	Itgav	Adgre5	Itgav::Adgre5	0.0009990009990009	0.0017876842105263	2.747709171390901
pDC	Th17	6.3987466565590274e-06	Bmp6	Acvr2a	Bmp6::Acvr2a	0.0319680319680319	0.049728	1.3033990063418586
Adv_F	cDC2	6.397877144779684e-06	Tgfb3	Acvr1b	Tgfb3::Acvr1b	0.0009990009990009	0.00495504	2.3049528265191186
activated AM	cDC1	6.392922910275442e-06	Apoe	Tyrobp	Apoe::Tyrobp	0.0009990009990009	0.0020748461538461	2.6830140789904613
DATP	LEC	6.390279441583424e-06	Wnt7b	Fzd6	Wnt7b::Fzd6	0.0009990009990009	0.0044438275862068	2.3522427896007425
Tfh	Tfh	6.389544728229037e-06	Hsd17b12	Ar	Hsd17b12::Ar	0.0349650349650349	0.04120875	1.3850105578341847
ASM-2	Cd8	6.388517983210908e-06	Igf1	Itga6	Igf1::Itga6	0.0009990009990009	0.005217	2.2825791549530234
LEC	pDC	6.387147165538452e-06	Tnxb	Sdc4	Tnxb::Sdc4	0.0009990009990009	0.0036501923076923	2.437684242558136
cDC1	mature AT1	6.383546014455679e-06	Ppia	Bsg	Ppia::Bsg	0.0009990009990009	0.0015278823529411	2.815910056756872
ILC2	pericyte	6.378733947324124e-06	Lamc1	Itgb8	Lamc1::Itgb8	0.0359640359640359	0.048544	1.3138644399987225
cDC1	pDC	6.378302025683666e-06	Lpar3	Adgre5	Lpar3::Adgre5	0.0009990009990009	0.0018676956521739	2.7286938689590667
goblet	Treg	6.377939235058095e-06	Aldh1a7	Rarg	Aldh1a7::Rarg	0.0009990009990009	0.0031145294117647	2.506607549607358
Mono-IM	goblet	6.375140221378731e-06	Nampt	Itgb1	Nampt::Itgb1	0.0009990009990009	0.0014985	2.82434322373639
plasma	cDC2	6.372606338119968e-06	Sdc1	Adgra2	Sdc1::Adgra2	0.0009990009990009	0.0018552857142857	2.7315891760729425
aterial	serous	6.3715089187418326e-06	Lama5	Itgb4	Lama5::Itgb4	0.0009990009990009	0.0037105714285714	2.4305591921132086
B	ciliated	6.3704786961923e-06	Lamc1	Itgb1	Lamc1::Itgb1	0.0349650349650349	0.0497088620689655	1.3035661777058034
B	immature AT1	6.369048493972752e-06	Lamc1	Itgb1	Lamc1::Itgb1	0.0009990009990009	0.001665	2.778585736073909
mregDC	Adv_F	6.36452688266403e-06	Cadm3	Nectin3	Cadm3::Nectin3	0.0009990009990009	0.0017041764705882	2.76848540976921
pDC	Neutro	6.357907599370065e-06	Lamc1	Cd44	Lamc1::Cd44	0.0339660339660339	0.0444170769230769	1.3524500246825606
cDC1	cDC2	6.357192038007384e-06	Lpar3	Adgre5	Lpar3::Adgre5	0.0009990009990009	0.0018242608695652	2.738913033587111
AM	AM	6.3532346198556565e-06	Gls	Grik3	Gls::Grik3	0.0279720279720279	0.048951	1.3102384308583015
Cd4	LEC	6.351148071501915e-06	Itgav	Adgre5	Itgav::Adgre5	0.0009990009990009	0.0015278823529411	2.815910056756872
Neutro	Krt5 pods	6.34582306069984e-06	Fn1	Itga3	Fn1::Itga3	0.0009990009990009	0.0017982	2.7451619825190896
Th17	pericyte	6.345511448794697e-06	Pros1	Mertk	Pros1::Mertk	0.0009990009990009	0.0017351052631578	2.7606741478190964
goblet	aCap	6.34418814377985e-06	Inhba	Acvr1b	Inhba::Acvr1b	0.0009990009990009	0.00434565	2.361945244825605
B	cycling	6.34382480238457e-06	Fcer2a	Itgam	Fcer2a::Itgam	0.0009990009990009	0.0029415	2.5314311325121466
Mono-IM	LEC	6.338896193407442e-06	Pros1	Mertk	Pros1::Mertk	0.0309690309690309	0.0454545	1.3424231141614564
Adv_F	IM	6.336936178548083e-06	Tgfb3	Acvr1b	Tgfb3::Acvr1b	0.0009990009990009	0.0044955	2.347221988338025
NE	venous	6.335781715112835e-06	Lamc1	Itga1	Lamc1::Itga1	0.0009990009990009	0.003042409090909	2.516782375620707
IM	immature AT1	6.333564506740754e-06	Sema4a	Plxnb1	Sema4a::Plxnb1	0.0009990009990009	0.0015866470588235	2.799519641621466
Th17	ASM-1	6.331809874081266e-06	Thy1	Itgav	Thy1::Itgav	0.0009990009990009	0.0015984	2.796314501947518
Neutro	M	6.321565971258346e-06	Fn1	Cd44	Fn1::Cd44	0.0009990009990009	0.0013111875	2.882335166573798
B	M	6.321540153469972e-06	Ltb	Ltbr	Ltb::Ltbr	0.0009990009990009	0.0022755	2.642923141071916
Neutro	immature AT1	6.3215211974577214e-06	Fn1	Itgb1	Fn1::Itgb1	0.0009990009990009	0.0015318	2.814797906460202
pDC	FDC	6.315956942120461e-06	Slc29a3	Adora2a	Slc29a3::Adora2a	0.0009990009990009	0.00194805	2.7103998781176943
Th17	ASM-1	6.3148224490811895e-06	Slc6a6	Gabbr1	Slc6a6::Gabbr1	0.0009990009990009	0.0015984	2.796314501947518
mregDC	aCap	6.310778178603742e-06	Tgfb1	Acvr1b	Tgfb1::Acvr1b	0.0379620379620379	0.04587408	1.3384326314373909
mature AT1	B	6.306590135834443e-06	Wnt7a	Lrp6	Wnt7a::Lrp6	0.0009990009990009	0.0038908421052631	2.4099563818339043
NK	Alv_F	6.303872712768225e-06	Hsd17b12	Ar	Hsd17b12::Ar	0.0339660339660339	0.0424575	1.3720455807008138
AM	Tfh	6.299656637673841e-06	Lamc1	Cd44	Lamc1::Cd44	0.0009990009990009	0.001998	2.699404494373576
Mono-IM	AT2	6.296832321308806e-06	Fn1	Itgb6	Fn1::Itgb6	0.0429570429570429	0.0479135769230769	1.3195414053598808
pericyte	cycling	6.2947251303976646e-06	Tgfb3	Acvr1b	Tgfb3::Acvr1b	0.0009990009990009	0.0061861153846153	2.208581976692514
ciliated	cycling	6.294228391997697e-06	Tnn	Itga8	Tnn::Itga8	0.0009990009990009	0.0054036818181818	2.267310223166682
LEC	Mono-IM	6.294195030589292e-06	Sult1a1	Ppard	Sult1a1::Ppard	0.0009990009990009	0.0032576086956521	2.487101071068215
Treg	Neutro	6.292233070340726e-06	Lamb3	Itga6	Lamb3::Itga6	0.0009990009990009	0.001998	2.699404494373576
AM	Tfh	6.291030112640523e-06	H2-DMb1	Cd4	H2-DMb1::Cd4	0.0009990009990009	0.001998	2.699404494373576
serous	NE	6.290595465316785e-06	Tgfb2	Acvr1b	Tgfb2::Acvr1b	0.0009990009990009	0.0023822307692307	2.6230161520160022
Adv_F	cycling	6.290495338124456e-06	Wnt9a	Lrp5	Wnt9a::Lrp5	0.0009990009990009	0.006993	2.155336465549344
pericyte	ASM-2	6.287824298331475e-06	Col6a2	Itgav	Col6a2::Itgav	0.0009990009990009	0.0074136315789473	2.1299689942134137
LEC	gCap	6.287378470927305e-06	Nampt	Itga5	Nampt::Itga5	0.0009990009990009	0.0046475217391304	2.3327785607617546
LEC	Alv_F	6.286214586763033e-06	Tgfb3	Acvr1b	Tgfb3::Acvr1b	0.0009990009990009	0.0043884642857142	2.357687421780565
LEC	pericyte	6.285394492370239e-06	Thy1	Adgre5	Thy1::Adgre5	0.0009990009990009	0.003996	2.3983745095778253
AM	NK	6.2810626324938616e-06	Fn1	Itgav	Fn1::Itgav	0.0349650349650349	0.04825725	1.3164374296386354
ILC2	Krt5 pods	6.27896121525818e-06	Tgfb1	Tgfbr2	Tgfb1::Tgfbr2	0.0009990009990009	0.0017674615384615	2.752650003491611
Mono-IM	Alv_F	6.278221551595295e-06	App	Sorl1	App::Sorl1	0.0009990009990009	0.0020646	2.685164055960142
AM	plasma	6.277589551287826e-06	Tnfsf13	Tnfrsf17	Tnfsf13::Tnfrsf17	0.0009990009990009	0.0017982	2.7451619825190896
NE	pDC	6.277531947091367e-06	Itgav	Adgre5	Itgav::Adgre5	0.0279720279720279	0.0394898823529411	1.403514158998705
Mono-IM	serous	6.274977291093081e-06	Fn1	Sdc1	Fn1::Sdc1	0.0009990009990009	0.0014985	2.82434322373639
gCap	pDC	6.274759955669956e-06	H2-T23	Cd8b1	H2-T23::Cd8b1	0.0009990009990009	0.0029444210526315	2.5310000709709053
AM	immature AT1	6.2737770493022375e-06	Il1a	Il1r1	Il1a::Il1r1	0.0009990009990009	0.0016505217391304	2.782378724862244
NE	LEC	6.271485079252469e-06	Sema3a	Plxna4	Sema3a::Plxna4	0.0009990009990009	0.001998	2.699404494373576
pDC	serous	6.267827599050373e-06	Tgfb1	Tgfbr2	Tgfb1::Tgfbr2	0.0009990009990009	0.0020748461538461	2.6830140789904613
IM	Adv_F	6.266967511839002e-06	App	Sorl1	App::Sorl1	0.0009990009990009	0.001998	2.699404494373576
ILC2	aterial	6.266340484663043e-06	Lamc1	Itga2	Lamc1::Itga2	0.0009990009990009	0.0014985	2.82434322373639
Alv_F	NE	6.262252473324729e-06	Lama2	Itga3	Lama2::Itga3	0.0009990009990009	0.00390234375	2.4086744659568
Cd8	serous	6.259413806099108e-06	Sema4a	Plxna1	Sema4a::Plxna1	0.0009990009990009	0.0021978	2.6580118111913933
Mono-IM	ASM-2	6.255960954636447e-06	Gls	Grik5	Gls::Grik5	0.0309690309690309	0.0413703529411764	1.383310772960407
venous	NE	6.254055782782919e-06	Lama1	Dag1	Lama1::Dag1	0.0009990009990009	0.0021717391304347	2.6631923234580483
mregDC	ASM-2	6.2494231215233945e-06	App	Cd74	App::Cd74	0.0009990009990009	0.0015698571428571	2.804139838965464
Neutro	Th17	6.24639750221388e-06	Fn1	Itgb3	Fn1::Itgb3	0.0009990009990009	0.0020748461538461	2.6830140789904613
ASM-2	Cd4	6.245275228055174e-06	Fgf18	Fgfr2	Fgf18::Fgfr2	0.0009990009990009	0.004995	2.3014644987434147
ciliated	aCap	6.242754469253453e-06	Lama3	Itga2	Lama3::Itga2	0.0009990009990009	0.004126304347826	2.38443873197774
FDC	aterial	6.241013891919071e-06	Ntn4	Unc5b	Ntn4::Unc5b	0.0009990009990009	0.00675324	2.170487809401476
Neutro	mature AT1	6.23760268129276e-06	Sema4a	Plxnb1	Sema4a::Plxnb1	0.0009990009990009	0.0018552857142857	2.7315891760729425
ASM-1	Cd4	6.2353374545036415e-06	Igf1	Itgav	Igf1::Itgav	0.0009990009990009	0.00524475	2.2802752000875044
IM	VSM	6.232280779369653e-06	Sirpb1b	Cd47	Sirpb1b::Cd47	0.0009990009990009	0.0016095	2.793308991995176
mature AT1	pericyte	6.230303069631009e-06	Hsd17b12	Ar	Hsd17b12::Ar	0.0009990009990009	0.0048916551724137	2.3105441564116447
plasma	aterial	6.229460538525375e-06	Lamc1	Itgav	Lamc1::Itgav	0.0009990009990009	0.001998	2.699404494373576
Adv_F	LEC	6.227403710337485e-06	Gjc1	Gja1	Gjc1::Gja1	0.0009990009990009	0.0057250384615384	2.242221583746683
Tfh	ASM-2	6.225118052208694e-06	Ptges3	Ptger2	Ptges3::Ptger2	0.0009990009990009	0.0017041764705882	2.76848540976921
M	NE	6.221611384922108e-06	Sema4c	Plxnb2	Sema4c::Plxnb2	0.0009990009990009	0.0019647	2.706703732746661
club	LEC	6.2213267889622974e-06	Sdc2	Adgra2	Sdc2::Adgra2	0.0009990009990009	0.0036963	2.432232775957585
Cd4	pDC	6.221089968095146e-06	Lamb3	Itgav	Lamb3::Itgav	0.0009990009990009	0.0018981	2.7216808879407046
gCap	Adv_F	6.214835254940652e-06	Sema3g	Plxna2	Sema3g::Plxna2	0.0009990009990009	0.0029061818181818	2.5366772036685203
activated AM	cDC1	6.21215931484199e-06	Itgav	Adgra2	Itgav::Adgra2	0.0009990009990009	0.0020748461538461	2.6830140789904613
venous	DATP	6.2108433303314255e-06	Lama1	Itga9	Lama1::Itga9	0.0009990009990009	0.0047321052631578	2.3249455941099053
Adv_F	gCap	6.2084769536278925e-06	Lamb2	Itga2	Lamb2::Itga2	0.0009990009990009	0.005513	2.258611999643088
LEC	Mono-IM	6.208130729749264e-06	Thy1	Itgb2	Thy1::Itgb2	0.0009990009990009	0.0032576086956521	2.487101071068215
LEC	AM	6.204655424217814e-06	Daglb	Cnr2	Daglb::Cnr2	0.0009990009990009	0.003367	2.4727568707133525
Treg	mature AT1	6.203292574484134e-06	Tgfb1	Acvr1b	Tgfb1::Acvr1b	0.0009990009990009	0.001998	2.699404494373576
cDC2	VSM	6.202101301960038e-06	Nectin1	Nectin3	Nectin1::Nectin3	0.0349650349650349	0.04370625	1.3594564534220188
AM	ciliated	6.195782397111939e-06	Tgfb1	Tgfbr2	Tgfb1::Tgfbr2	0.0349650349650349	0.0471633157894736	1.3263956687619234
Th17	ILC2	6.19189934572894e-06	Tgfb1	Acvr1	Tgfb1::Acvr1	0.0009990009990009	0.0016454117647058	2.7837253754158
Neutro	gCap	6.191266836837465e-06	Tgfb1	Acvr1	Tgfb1::Acvr1	0.0349650349650349	0.04662	1.3314277298838797
IM	Alv_F	6.187229822552044e-06	Pros1	Axl	Pros1::Axl	0.0339660339660339	0.0443556	1.353051540680278
goblet	cDC2	6.1706781533744605e-06	C3	Itgax	C3::Itgax	0.0009990009990009	0.002997	2.5233132425633817
cycling	cDC1	6.170639056815272e-06	Sema6d	Tyrobp	Sema6d::Tyrobp	0.0009990009990009	0.0030445714285714	2.516473818259498
pericyte	mature AT1	6.169627266006458e-06	Postn	Itgb3	Postn::Itgb3	0.0009990009990009	0.006327	2.1988021586767057
AM	ASM-2	6.165668981336919e-06	Sema4a	Nrp1	Sema4a::Nrp1	0.0269730269730269	0.0434565	1.3619452538200028
plasma	Neutro	6.164295480469394e-06	Lamc1	Itga6	Lamc1::Itga6	0.0009990009990009	0.001887	2.724228076819993
NK	club	6.163151256824944e-06	Vegfc	Kdr	Vegfc::Kdr	0.0439560439560439	0.0483516	1.3155891492314042
activated AM	Neutro	6.163017620058659e-06	Lipa	Rora	Lipa::Rora	0.0009990009990009	0.0019355625	2.7131927781580334
NK	goblet	6.162296177628734e-06	Sema4a	Plxna2	Sema4a::Plxna2	0.0359640359640359	0.0485514	1.3137982416172196
Cd8	M	6.159220749271974e-06	Itgb7	Vcam1	Itgb7::Vcam1	0.0009990009990009	0.0020848695652173	2.680921089585249
ASM-1	ciliated	6.1575577320823135e-06	Col6a1	Itga3	Col6a1::Itga3	0.0009990009990009	0.004995	2.3014644987434147
venous	pericyte	6.154785924562326e-06	Lama1	Itgb8	Lama1::Itgb8	0.0009990009990009	0.003219	2.4922790098227905
pericyte	Neutro	6.149724379187781e-06	Itgb3	Adgre5	Itgb3::Adgre5	0.0009990009990009	0.0049284	2.307294042286644
Th17	activated AM	6.1484324362038366e-06	Cd6	Alcam	Cd6::Alcam	0.0009990009990009	0.0015609375	2.806614457935236
AM	serous	6.147778693581168e-06	Hgf	Met	Hgf::Met	0.0009990009990009	0.00214785	2.6679960316384497
AM	AM	6.147466675171582e-06	Fn1	Itga5	Fn1::Itga5	0.0009990009990009	0.0021516923076923	2.6672198125547792
VSM	AM	6.142208688925363e-06	Sema5a	Plxna1	Sema5a::Plxna1	0.0009990009990009	0.00307692	2.5118837811589887
IM	gCap	6.14041973538476e-06	Lgals9	Bcr	Lgals9::Bcr	0.0409590409590409	0.0451961379310344	1.3448986736724218
Th17	cycling	6.134021034867692e-06	Tnfsf11	Tnfrsf11a	Tnfsf11::Tnfrsf11a	0.0009990009990009	0.0017674615384615	2.752650003491611
cDC2	mature AT1	6.131561550387394e-06	Sema4d	Plxnb2	Sema4d::Plxnb2	0.0359640359640359	0.045288	1.344016857164501
cDC1	ILC2	6.122151970822337e-06	Vwf	Itgb3	Vwf::Itgb3	0.0329670329670329	0.0391608	1.4071484436445574
Cd4	activated AM	6.119063354880727e-06	App	Tnfrsf21	App::Tnfrsf21	0.0369630369630369	0.03881115	1.4110434875180904
Tfh	tuft	6.118938806707503e-06	Slc6a6	Gabbr1	Slc6a6::Gabbr1	0.0009990009990009	0.001554	2.8085489575882274
cDC1	immature AT1	6.117840477862524e-06	Sema4d	Plxnb1	Sema4d::Plxnb1	0.0009990009990009	0.0014360625	2.8428266281703185
Th17	goblet	6.117031497728917e-06	Lamc1	Itga2	Lamc1::Itga2	0.0009990009990009	0.0019266428571428	2.7151987607517545
Meso	Cd4	6.11696839794846e-06	Fgf9	Fgfr2	Fgf9::Fgfr2	0.0009990009990009	0.00474525	2.323740892996957
FDC	venous	6.116342543254823e-06	Wnt5b	Fzd6	Wnt5b::Fzd6	0.0009990009990009	0.006993	2.155336465549344
aterial	ASM-1	6.113311359024357e-06	Fn1	Itgb3	Fn1::Itgb3	0.0009990009990009	0.00333	2.477555753451804
AM	M	6.112997418402927e-06	Sema4a	Plxnb1	Sema4a::Plxnb1	0.0009990009990009	0.00171828	2.7649060395915157
Neutro	VSM	6.110889209619596e-06	Tgfb1	Acvr1	Tgfb1::Acvr1	0.0339660339660339	0.033966	1.468955593453147
Treg	immature AT1	6.110605799262796e-06	Ppia	Bsg	Ppia::Bsg	0.0269730269730269	0.0365787692307692	1.4367709101730757
mregDC	mregDC	6.109031675781338e-06	Itgav	Adgre5	Itgav::Adgre5	0.0009990009990009	0.001665	2.778585736073909
Th17	Meso	6.108651442845675e-06	Lamc1	Itgb1	Lamc1::Itgb1	0.0009990009990009	0.0017839285714285	2.748622514435383
venous	pDC	6.104209028469132e-06	H2-T22	Cd8b1	H2-T22::Cd8b1	0.0009990009990009	0.0021763928571428	2.662262688150687
NE	LEC	6.103962701381033e-06	Lamc2	Itga1	Lamc2::Itga1	0.0009990009990009	0.001998	2.699404494373576
Cd8	tuft	6.0989059536038846e-06	Sema4a	Plxna2	Sema4a::Plxna2	0.0009990009990009	0.0018077142857142	2.7428701858666185
Tfh	serous	6.097093471879816e-06	Lgals9	Bcr	Lgals9::Bcr	0.0259740259740259	0.04270725	1.3694983916929158
IM	VSM	6.095208102592752e-06	Grn	Sort1	Grn::Sort1	0.0009990009990009	0.0016095	2.793308991995176
Cd4	aCap	6.094948827290012e-06	Lamb3	Itgav	Lamb3::Itgav	0.0379620379620379	0.041958	1.3771852203410475
NK	activated AM	6.093314078406198e-06	Lair1	Pira2	Lair1::Pira2	0.0009990009990009	0.001536923076923	2.813347840159476
ILC2	VSM	6.092352316454958e-06	Lamc1	Itgav	Lamc1::Itgav	0.0319680319680319	0.0418427307692307	1.3783799789511395
B	tuft	6.087291714170699e-06	Tgfb1	Tgfbr2	Tgfb1::Tgfbr2	0.0009990009990009	0.0018928421052631	2.7228855890155184
goblet	Meso	6.082571735107696e-06	Vegfc	Kdr	Vegfc::Kdr	0.0009990009990009	0.0035964	2.44413199893092
NE	plasma	6.079681243895138e-06	Tgfb3	Tgfbr2	Tgfb3::Tgfbr2	0.0009990009990009	0.001543909090909	2.8113782474244324
cycling	serous	6.078936046693104e-06	Itgav	Adgre5	Itgav::Adgre5	0.0009990009990009	0.002997	2.5233132425633817
tuft	Mono-IM	6.076223173147356e-06	Aldh1a7	Rara	Aldh1a7::Rara	0.0009990009990009	0.0029201538461538	2.534594252591729
Th17	mature AT1	6.074547632089681e-06	Sema4a	Plxnb1	Sema4a::Plxnb1	0.0009990009990009	0.0018552857142857	2.7315891760729425
ciliated	Cd4	6.073177231639808e-06	Jam3	Itgb2	Jam3::Itgb2	0.0009990009990009	0.0044955	2.347221988338025
NE	LEC	6.071149801514808e-06	Wnt16	Lrp5	Wnt16::Lrp5	0.0009990009990009	0.001998	2.699404494373576
ILC2	mature AT1	6.068333039397708e-06	Sema4a	Nrp1	Sema4a::Nrp1	0.0009990009990009	0.00144855	2.8390664795577187
Cd4	Tfh	6.068247031252039e-06	App	Sorl1	App::Sorl1	0.0299700299700299	0.0340568181818181	1.4677959279293182
ASM-1	serous	6.066761546749895e-06	Pros1	Tyro3	Pros1::Tyro3	0.0009990009990009	0.00607392	2.2165309253511314
gCap	ciliated	6.066655063237539e-06	Lamc1	Itgb4	Lamc1::Itgb4	0.0009990009990009	0.0034727142857142	2.4593309338815725
goblet	immature AT1	6.066635676435034e-06	Wnt7b	Fzd5	Wnt7b::Fzd5	0.0009990009990009	0.0034510909090909	2.462043587731166
venous	NK	6.066456429313087e-06	Kitl	Kit	Kitl::Kit	0.0009990009990009	0.0027195	2.565510920879166
Cd4	B	6.065796688869077e-06	Slc6a6	Gabbr1	Slc6a6::Gabbr1	0.0009990009990009	0.0015984	2.796314501947518
cDC2	gCap	6.065747294048027e-06	Nectin1	Nectin3	Nectin1::Nectin3	0.0309690309690309	0.0440085789473684	1.356462653746746
pDC	Alv_F	6.063912043611571e-06	Lamc1	Itgb1	Lamc1::Itgb1	0.0239760239760239	0.0433776315789473	1.362734163175727
Meso	Krt5 pods	6.063294078427652e-06	Wnt5a	Fzd6	Wnt5a::Fzd6	0.0009990009990009	0.0075995357142857	2.119212933962749
cDC1	AM	6.063233066867285e-06	Daglb	Cnr2	Daglb::Cnr2	0.0009990009990009	0.0016825263157894	2.7740381085948944
NE	Adv_F	6.062252568275316e-06	Cdh1	Itgb1	Cdh1::Itgb1	0.0009990009990009	0.0020273823529411	2.6930643166575785
Alv_F	FDC	6.056034505281568e-06	Col6a2	Sdc4	Col6a2::Sdc4	0.0009990009990009	0.0068502857142857	2.1642913080728863
aCap	aterial	6.055881199519173e-06	Gjc1	Gja5	Gjc1::Gja5	0.0009990009990009	0.0034671176470588	2.460031408984052
ILC2	goblet	6.05382082987117e-06	Aldh1a1	Rxra	Aldh1a1::Rxra	0.0009990009990009	0.00144855	2.8390664795577187
NE	mregDC	6.053340313866076e-06	Cdh1	Itgb7	Cdh1::Itgb7	0.0009990009990009	0.0017982	2.7451619825190896
Adv_F	Meso	6.051154683961861e-06	Wnt5b	Fzd7	Wnt5b::Fzd7	0.0009990009990009	0.0046828125	2.3294932217640194
NE	Treg	6.048322722090304e-06	Jag2	Notch1	Jag2::Notch1	0.0009990009990009	0.001813	2.741602171950025
FDC	NK	6.047768281053242e-06	Dpep1	Cysltr2	Dpep1::Cysltr2	0.0009990009990009	0.0046287	2.3345409568569404
Treg	M	6.047472949295105e-06	Cd96	Pvr	Cd96::Pvr	0.0009990009990009	0.00204795	2.688680629511961
IM	Alv_F	6.042531707602447e-06	Pdgfb	Pdgfrb	Pdgfb::Pdgfrb	0.0009990009990009	0.0023101875	2.6363527515638467
immature AT1	pericyte	6.042415398828505e-06	Slc6a8	Gabre	Slc6a8::Gabre	0.0009990009990009	0.0056728928571428	2.2461954111401767
DATP	Cd4	6.041634789975756e-06	Itgb3	Adgre5	Itgb3::Adgre5	0.0009990009990009	0.0051312272727272	2.2897787406490497
club	cDC2	6.041573357360037e-06	Cx3cl1	Cx3cr1	Cx3cl1::Cx3cr1	0.0009990009990009	0.00303696	2.517560913864961
AM	ASM-2	6.04114870893673e-06	Lrrc4	Ntng2	Lrrc4::Ntng2	0.0009990009990009	0.0017041764705882	2.76848540976921
activated AM	DATP	6.040247116770425e-06	Sema4a	Plxnb2	Sema4a::Plxnb2	0.0009990009990009	0.0026973	2.5690707315139485
cycling	Tfh	6.037891929580839e-06	Il18	Il18rap	Il18::Il18rap	0.0009990009990009	0.0031786363636363	2.497759138919049
NK	aCap	6.036676852826251e-06	Itgb3	Adgre5	Itgb3::Adgre5	0.0009990009990009	0.0014360625	2.8428266281703185
VSM	ciliated	6.030462907427874e-06	Col6a2	Itga3	Col6a2::Itga3	0.0009990009990009	0.0041337931034482	2.383651253119393
pDC	AM	6.030063562609035e-06	C3	Itgax	C3::Itgax	0.0009990009990009	0.0015609375	2.806614457935236
ILC2	tuft	6.029574527401043e-06	Aldh1a1	Rarg	Aldh1a1::Rarg	0.0279720279720279	0.0433359310344827	1.3631518675615657
pDC	mregDC	6.027538334212691e-06	Ptges3	Ptger4	Ptges3::Ptger4	0.0009990009990009	0.0021516923076923	2.6672198125547792
M	serous	6.023892701694136e-06	Slc18a1	Adrb2	Slc18a1::Adrb2	0.0009990009990009	0.0048618	2.313202901776451
aCap	cDC1	6.023807416529704e-06	Pros1	Axl	Pros1::Axl	0.0009990009990009	0.0027341052631578	2.563184753207711
FDC	mature AT1	6.0145495401624434e-06	Wnt5b	Fzd6	Wnt5b::Fzd6	0.0009990009990009	0.00723276	2.1406959395723235
NK	ASM-1	6.012128977216368e-06	Lamb3	Cd44	Lamb3::Cd44	0.0259740259740259	0.0373472307692307	1.4277415936557052
ASM-1	Alv_F	6.010555007371001e-06	Tenm4	Adgrl1	Tenm4::Adgrl1	0.0009990009990009	0.0069021818181818	2.161013598359318
Mono-IM	mature AT1	6.005475594984694e-06	Tgfb1	Acvr1b	Tgfb1::Acvr1b	0.0279720279720279	0.044955	1.347221997032609
aterial	pericyte	6.0053124758460855e-06	Lama5	Itgb8	Lama5::Itgb8	0.0009990009990009	0.0042338571428571	2.3732637896053688
activated AM	venous	6.00493922100524e-06	Itgav	Adgra2	Itgav::Adgra2	0.0299700299700299	0.0428571	1.367977218575939
pericyte	plasma	6.00435917793668e-06	Tnc	Sdc1	Tnc::Sdc1	0.0009990009990009	0.0046040869565217	2.336856473094037
mature AT1	activated AM	5.999479007969109e-06	Icam1	Itgam	Icam1::Itgam	0.0009990009990009	0.0042230454545454	2.374374233758372
ASM-2	immature AT1	5.999459475617891e-06	Thbs2	Sdc4	Thbs2::Sdc4	0.0009990009990009	0.0046082903225806	2.336460158719029
pericyte	ASM-1	5.999233458617522e-06	Tenm3	Adgrl1	Tenm3::Adgrl1	0.0009990009990009	0.004477	2.349012895915986
Treg	Tfh	5.998502343292121e-06	Thy1	Adgre5	Thy1::Adgre5	0.0009990009990009	0.00154845	2.810102785556681
tuft	AM	5.996023928747683e-06	Tenm2	Adgrl3	Tenm2::Adgrl3	0.0229770229770229	0.0472254545454545	1.325823852377824
gCap	Krt5 pods	5.995255481279671e-06	Lama5	Itgb8	Lama5::Itgb8	0.0009990009990009	0.0041322272727272	2.383815789765193
cycling	NE	5.994033111495631e-06	Nampt	Itgb1	Nampt::Itgb1	0.0009990009990009	0.0014747142857142	2.831292083224267
Tfh	ASM-1	5.989132055151321e-06	Ptges3	Ptger2	Ptges3::Ptger2	0.0009990009990009	0.001554	2.8085489575882274
Alv_F	FDC	5.988669796091247e-06	Ptges	Ptger2	Ptges::Ptger2	0.0009990009990009	0.0068502857142857	2.1642913080728863
pDC	FDC	5.988009677025516e-06	Ptges3	Ptger2	Ptges3::Ptger2	0.0009990009990009	0.00194805	2.7103998781176943
Th17	ILC2	5.987777898743781e-06	Pecam1	Cd38	Pecam1::Cd38	0.0329670329670329	0.0413499130434782	1.383525398356845
Tfh	immature AT1	5.987483215511819e-06	Lamb3	Itgb1	Lamb3::Itgb1	0.0009990009990009	0.0014985	2.82434322373639
Mono-IM	ASM-2	5.984534110727693e-06	App	Sorl1	App::Sorl1	0.0009990009990009	0.0018315	2.7371930532869344
Alv_F	pDC	5.9824595142754e-06	Tnxb	Itgb3	Tnxb::Itgb3	0.0009990009990009	0.00524475	2.2802752000875044
NK	DATP	5.978735806238717e-06	Tgfb1	Tgfbr1	Tgfb1::Tgfbr1	0.0389610389610389	0.0454545	1.3424231141614564
mature AT1	aterial	5.973479786639542e-06	Wnt7a	Fzd6	Wnt7a::Fzd6	0.0009990009990009	0.0056097692307692	2.2510549962186457
AM	gCap	5.973464676212447e-06	Tgfb1	Tgfbr1	Tgfb1::Tgfbr1	0.0259740259740259	0.0417842608695652	1.3789872747144245
immature AT1	club	5.973256939708004e-06	Lamc2	Itga3	Lamc2::Itga3	0.0009990009990009	0.0046239428571428	2.3349875321893645
cDC2	immature AT1	5.963086182778305e-06	Cdh1	Itgb1	Cdh1::Itgb1	0.0279720279720279	0.04207788	1.375946148228448
M	pDC	5.962829223108783e-06	Cspg4	Itgb1	Cspg4::Itgb1	0.0009990009990009	0.0036117692307692	2.442279994120712
ciliated	aterial	5.957828277778021e-06	Efnb2	Ephb4	Efnb2::Ephb4	0.0009990009990009	0.00423576	2.373068644928238
Th17	LEC	5.9559580080499245e-06	Tgfb1	Tgfbr1	Tgfb1::Tgfbr1	0.0009990009990009	0.0017205	2.7643452978007104
goblet	Neutro	5.9550472281653006e-06	Lamc2	Itga1	Lamc2::Itga1	0.0009990009990009	0.003121875	2.505584476182589
cDC1	Th17	5.954817325214373e-06	Vwf	Itgav	Vwf::Itgav	0.0009990009990009	0.0018928421052631	2.7228855890155184
Tfh	mature AT1	5.953525971283987e-06	Tgfb1	Acvr1b	Tgfb1::Acvr1b	0.0009990009990009	0.0016983	2.769985564823438
DATP	AM	5.952744176258765e-06	Flrt3	Adgrl3	Flrt3::Adgrl3	0.0009990009990009	0.0048133636363636	2.317551318308772
Tfh	mregDC	5.950075115288094e-06	Thy1	Itgb2	Thy1::Itgb2	0.0009990009990009	0.00148	2.8297382552608217
Krt5 pods	Meso	5.946731225436405e-06	Lama3	Sv2a	Lama3::Sv2a	0.0009990009990009	0.0040565454545454	2.39184364258108
DATP	Mono-IM	5.944927025227901e-06	Icam1	Itgax	Icam1::Itgax	0.0009990009990009	0.0048522857142857	2.314053625795712
AT2	NE	5.9410652607795925e-06	Ntn1	Unc5a	Ntn1::Unc5a	0.0009990009990009	0.0034510909090909	2.462043587731166
ciliated	Meso	5.939780392613051e-06	Gls	Grin2a	Gls::Grin2a	0.0009990009990009	0.00324675	2.48855113741886
Alv_F	AM	5.938415924793884e-06	Tnxb	Itgav	Tnxb::Itgav	0.0009990009990009	0.003996	2.3983745095778253
pericyte	AT2	5.932797488569641e-06	Cspg4	Itga3	Cspg4::Itga3	0.0009990009990009	0.006951375	2.157929276090435
AM	IM	5.932503836513972e-06	Ccl3	Ccr5	Ccl3::Ccr5	0.0009990009990009	0.0024066818181818	2.618581304950072
activated AM	venous	5.928906338007973e-06	Igf1	Itgb3	Igf1::Itgb3	0.0009990009990009	0.00194805	2.7103998781176943
IM	immature AT1	5.92599433051786e-06	Igf1	Itgav	Igf1::Itgav	0.0309690309690309	0.038007409090909	1.4201317334603063
cDC2	mregDC	5.925302757741535e-06	Lair1	Pira2	Lair1::Pira2	0.0009990009990009	0.0018676956521739	2.7286938689590667
cDC1	Neutro	5.924935716847472e-06	Icam1	Itgam	Icam1::Itgam	0.0329670329670329	0.0347021052631579	1.4596441759334846
VSM	Neutro	5.923092158509683e-06	Kitl	Kit	Kitl::Kit	0.0009990009990009	0.00324675	2.48855113741886
mregDC	Neutro	5.922056793579846e-06	Nampt	Itgb1	Nampt::Itgb1	0.0369630369630369	0.043831125	1.3582173813093013
cDC1	mature AT1	5.922036667580975e-06	Tgfb1	Acvr1	Tgfb1::Acvr1	0.0339660339660339	0.039525652173913	1.4031209543717509
Neutro	goblet	5.919087518906008e-06	Aldh1a1	Rxra	Aldh1a1::Rxra	0.0319680319680319	0.0457368260869565	1.339733975656573
NE	mature AT1	5.918143759043288e-06	Fgf1	Fgfr2	Fgf1::Fgfr2	0.0009990009990009	0.002368	2.62561828360898
activated AM	ILC2	5.910990332102675e-06	Ccl25	Ccr9	Ccl25::Ccr9	0.0009990009990009	0.0019504285714285	2.709869927521584
cDC1	Adv_F	5.90997331266805e-06	Sema4a	Plxnb2	Sema4a::Plxnb2	0.0009990009990009	0.001563652173913	2.805859819249958
Neutro	AM	5.909496013780753e-06	Cd80	Cd274	Cd80::Cd274	0.0009990009990009	0.0014103529411764	2.850672160647368
tuft	NE	5.90915541773313e-06	Gls	Gria2	Gls::Gria2	0.0009990009990009	0.0025331785714285	2.596334177252911
Tfh	mature AT1	5.906641773131143e-06	Tg	Thra	Tg::Thra	0.0009990009990009	0.0016983	2.769985564823438
IM	goblet	5.905985411412283e-06	Gas6	Tyro3	Gas6::Tyro3	0.0009990009990009	0.0018242608695652	2.738913033587111
NE	ASM-2	5.905054102000903e-06	Efnb1	Ephb2	Efnb1::Ephb2	0.0009990009990009	0.00227896875	2.642261610916845
FDC	serous	5.901553440234099e-06	Angptl2	Tlr4	Angptl2::Tlr4	0.0009990009990009	0.00747252	2.1265329080976687
Neutro	ciliated	5.8995568464601e-06	Ubash3b	Ppara	Ubash3b::Ppara	0.0009990009990009	0.0017125714285714	2.7663512803814463
B	goblet	5.895948859263458e-06	Lamc1	Itga2	Lamc1::Itga2	0.0009990009990009	0.002331	2.632457707848172
mregDC	aterial	5.8954506632423e-06	App	Cd74	App::Cd74	0.0009990009990009	0.001665	2.778585736073909
activated AM	NE	5.8936718455483e-06	Itgb5	Adgrb1	Itgb5::Adgrb1	0.0009990009990009	0.0014333478260869	2.8436483776144152
AM	NE	5.890549900989819e-06	Gls	Grik2	Gls::Grik2	0.0319680319680319	0.0386509655172413	1.4128396516291994
goblet	Treg	5.8875397940665904e-06	Aldh1a7	Rara	Aldh1a7::Rara	0.0009990009990009	0.0031145294117647	2.506607549607358
Krt5 pods	Adv_F	5.886996118675806e-06	Sdc1	Adgra2	Sdc1::Adgra2	0.0009990009990009	0.00507492	2.294570790932437
AM	gCap	5.8866285115962725e-06	Fn1	Itga5	Fn1::Itga5	0.0399600399600399	0.0476941935483871	1.3215344893027514
club	venous	5.882987424146426e-06	Sdc1	Adgra2	Sdc1::Adgra2	0.0009990009990009	0.0057165	2.242869784574942
venous	Krt5 pods	5.882481135101375e-06	Dll1	Notch1	Dll1::Notch1	0.0009990009990009	0.0037548620689655	2.42540600016616
Neutro	Treg	5.880230082982506e-06	Ccl6	Ccr2	Ccl6::Ccr2	0.0009990009990009	0.0019314	2.71412775044475
aterial	M	5.876247453716223e-06	Lama5	Itgb4	Lama5::Itgb4	0.0009990009990009	0.0051001578947368	2.2924163699452875
Neutro	activated AM	5.874182818928947e-06	Tgfb1	Acvr1b	Tgfb1::Acvr1b	0.0009990009990009	0.0014985	2.82434322373639
cDC1	Meso	5.871733093790021e-06	Ppia	Bsg	Ppia::Bsg	0.0349650349650349	0.0413586	1.383434169603048
NK	DATP	5.863301351305245e-06	Sema4a	Plxnb2	Sema4a::Plxnb2	0.0009990009990009	0.00174825	2.7573964382460545
mregDC	mregDC	5.862620608746754e-06	Aldh1a2	Rara	Aldh1a2::Rara	0.0009990009990009	0.001665	2.778585736073909
venous	B	5.8617029910765824e-06	F11r	Itgb2	F11r::Itgb2	0.0009990009990009	0.00244755	2.611268409665436
activated AM	Tfh	5.861306414441172e-06	Igf1	Itga6	Igf1::Itga6	0.0009990009990009	0.0023660526315789	2.62597558059627
Neutro	Meso	5.861204965503167e-06	Sema4a	Plxna4	Sema4a::Plxna4	0.0009990009990009	0.0015698571428571	2.804139838965464
AT2	ASM-2	5.859063198496895e-06	Lama5	Itgb8	Lama5::Itgb8	0.0009990009990009	0.0058512857142857	2.232748687646333
Tfh	plasma	5.858924112534768e-06	App	Cd74	App::Cd74	0.0259740259740259	0.0397496842105263	1.4006663161330668
Th17	ASM-1	5.858569182183392e-06	Cd40lg	Itga5	Cd40lg::Itga5	0.0009990009990009	0.0015984	2.796314501947518
Tfh	ciliated	5.858199084658489e-06	Fgf2	Fgfr3	Fgf2::Fgfr3	0.0009990009990009	0.0018315	2.7371930532869344
Neutro	goblet	5.855382380249192e-06	Tgfb1	Acvr1	Tgfb1::Acvr1	0.0009990009990009	0.00224775	2.648251974341357
IM	tuft	5.8553003977350325e-06	Sema4d	Plxnb1	Sema4d::Plxnb1	0.0249750249750249	0.034965	1.4563664661816584
mregDC	Krt5 pods	5.854873119123892e-06	Ppia	Bsg	Ppia::Bsg	0.0009990009990009	0.0017041764705882	2.76848540976921
cDC2	ASM-1	5.851688160354963e-06	Sema4a	Nrp1	Sema4a::Nrp1	0.0309690309690309	0.0460065789473684	1.33718005876055
Neutro	AT2	5.840022692630021e-06	Sema4a	Plxnb2	Sema4a::Plxnb2	0.0329670329670329	0.045288	1.344016857164501
Th17	Alv_F	5.836904953964919e-06	Itgav	Adgra2	Itgav::Adgra2	0.0009990009990009	0.001998	2.699404494373576
Cd4	AT2	5.836582701285656e-06	Nt5e	Adora2b	Nt5e::Adora2b	0.0009990009990009	0.0013875	2.857766976904784
Th17	pericyte	5.835640750486097e-06	Pros1	Axl	Pros1::Axl	0.0009990009990009	0.0017351052631578	2.7606741478190964
activated AM	mregDC	5.834398364587213e-06	Igf1	Igf1r	Igf1::Igf1r	0.0009990009990009	0.0022834285714285	2.641412550112947
activated AM	mature AT1	5.830628099438481e-06	Spp1	Cd44	Spp1::Cd44	0.0009990009990009	0.0022977	2.638706656855155
Cd8	Tfh	5.828224465790535e-06	Slc6a6	Gabbr1	Slc6a6::Gabbr1	0.0369630369630369	0.049284	1.3072940502175148
mregDC	aCap	5.822498276713468e-06	Cadm3	Nectin3	Cadm3::Nectin3	0.0009990009990009	0.0016454117647058	2.7837253754158
Cd4	Krt5 pods	5.821675222070331e-06	Lamb3	Itgb8	Lamb3::Itgb8	0.0009990009990009	0.001776	2.7505570141039004
ILC2	tuft	5.820429987962394e-06	Lamc1	Itgb8	Lamc1::Itgb8	0.0299700299700299	0.0433359310344827	1.3631518675615657
NE	Neutro	5.820320577800491e-06	Aldh1a7	Rara	Aldh1a7::Rara	0.0009990009990009	0.0015609375	2.806614457935236
ASM-1	Alv_F	5.817679876413128e-06	Pdgfd	Pdgfrb	Pdgfd::Pdgfrb	0.0009990009990009	0.0069021818181818	2.161013598359318
Meso	Cd4	5.808801428913016e-06	Il18	Il18rap	Il18::Il18rap	0.0009990009990009	0.00474525	2.323740892996957
goblet	IM	5.808196518654185e-06	Cx3cl1	Cx3cr1	Cx3cl1::Cx3cr1	0.0009990009990009	0.0035678571428571	2.44759253094382
aterial	Treg	5.804721269880647e-06	Dll4	Notch2	Dll4::Notch2	0.0009990009990009	0.0031872857142857	2.49657899018127
mature AT1	ciliated	5.804323682964885e-06	Shh	Ptch1	Shh::Ptch1	0.0009990009990009	0.0044955	2.347221988338025
goblet	Cd4	5.804215934653569e-06	Lamc2	Itga1	Lamc2::Itga1	0.0009990009990009	0.0034965	2.4563664550029074
IM	immature AT1	5.803681673385386e-06	Sema4d	Plxnb1	Sema4d::Plxnb1	0.0349650349650349	0.039335625	1.4052139438722866
NK	club	5.800137320864852e-06	Tgfb1	Acvr1	Tgfb1::Acvr1	0.0009990009990009	0.0014652	2.834103060366865
cDC2	NE	5.79813910950573e-06	Gls	Grik3	Gls::Grik3	0.0009990009990009	0.00108225	2.965672365385957
gCap	ILC2	5.796080060969226e-06	Itgav	Adgre5	Itgav::Adgre5	0.0009990009990009	0.002372625	2.6247708795087448
Cd8	Tfh	5.794249423017693e-06	Icam1	Spn	Icam1::Spn	0.0009990009990009	0.0017125714285714	2.7663512803814463
IM	ciliated	5.793643537701997e-06	Sema6d	Plxna1	Sema6d::Plxna1	0.0009990009990009	0.001998	2.699404494373576
activated AM	AM	5.7931068213069145e-06	Daglb	Gpr55	Daglb::Gpr55	0.0009990009990009	0.0022977	2.638706656855155
ILC2	Meso	5.788468601835576e-06	Flrt2	Unc5b	Flrt2::Unc5b	0.0009990009990009	0.0012714545454545	2.895699127096711
M	IM	5.786709649637722e-06	Wnt7b	Lrp5	Wnt7b::Lrp5	0.0009990009990009	0.00447552	2.3491564880720968
ASM-1	Th17	5.784995163660567e-06	Postn	Itgb3	Postn::Itgb3	0.0009990009990009	0.0035227894736842	2.4531132976978784
cycling	VSM	5.777696422230959e-06	Sema4d	Plxnb2	Sema4d::Plxnb2	0.0009990009990009	0.0032320588235294	2.4905207302209638
ASM-1	Krt5 pods	5.775196223818407e-06	Tnc	Itgb6	Tnc::Itgb6	0.0009990009990009	0.0061861153846153	2.208581976692514
Th17	mregDC	5.76949212631025e-06	Sema4a	Nrp1	Sema4a::Nrp1	0.0379620379620379	0.0447409285714285	1.349295005650852
cDC1	M	5.768160235326812e-06	Tgfb1	Tgfbr1	Tgfb1::Tgfbr1	0.0299700299700299	0.0422304545454545	1.3743742430138972
LEC	IM	5.764942493672474e-06	Tgfb3	Acvr1	Tgfb3::Acvr1	0.0009990009990009	0.004033	2.39437176722386
cDC1	Krt5 pods	5.762953630638288e-06	Tg	Thra	Tg::Thra	0.0009990009990009	0.00174825	2.7573964382460545
Cd8	DATP	5.762827164725645e-06	Ltb	Ltbr	Ltb::Ltbr	0.0009990009990009	0.0021407142857142	2.6694412724452308
aCap	cDC1	5.762157127888289e-06	Tnxb	Itga8	Tnxb::Itga8	0.0009990009990009	0.0027341052631578	2.563184753207711
cDC2	AT2	5.761214411532916e-06	Cadm1	Nectin3	Cadm1::Nectin3	0.0329670329670329	0.0456466153846153	1.3405914181482332
cDC1	pericyte	5.760806400634768e-06	Vwf	Itgav	Vwf::Itgav	0.0009990009990009	0.001443	2.840733638809869
B	aCap	5.7603380131471655e-06	App	Cd74	App::Cd74	0.0349650349650349	0.045163125	1.3452160143394625
AM	B	5.75853639599738e-06	Il15	Il2rg	Il15::Il2rg	0.0009990009990009	0.0016825263157894	2.7740381085948944
cDC2	NE	5.7522950279628815e-06	Aldh1a1	Rorb	Aldh1a1::Rorb	0.0009990009990009	0.00108225	2.965672365385957
tuft	immature AT1	5.74852076626232e-06	Fgf9	Fgfr2	Fgf9::Fgfr2	0.0009990009990009	0.003441	2.4633153147578994
VSM	Alv_F	5.747058338440512e-06	Tgfb2	Acvr1b	Tgfb2::Acvr1b	0.0009990009990009	0.00527472	2.277800581006697
cDC1	DATP	5.746573043861754e-06	Ppia	Bsg	Ppia::Bsg	0.0299700299700299	0.0438727499999999	1.3578051416192003
Tfh	Neutro	5.746151998821411e-06	Lamb3	Itgb1	Lamb3::Itgb1	0.0009990009990009	0.0017982	2.7451619825190896
Treg	ASM-2	5.742540512504784e-06	Gls	Gria3	Gls::Gria3	0.0009990009990009	0.0017629411764705	2.7537621537979744
Neutro	immature AT1	5.740770000884708e-06	Nampt	Itgb1	Nampt::Itgb1	0.0009990009990009	0.0015318	2.814797906460202
Mono-IM	Alv_F	5.73927310198737e-06	Sema4d	Plxnb2	Sema4d::Plxnb2	0.0359640359640359	0.044733	1.349371974101374
cycling	NE	5.736327205816958e-06	Sema4d	Plxnb1	Sema4d::Plxnb1	0.0009990009990009	0.0014747142857142	2.831292083224267
ciliated	pericyte	5.736226042903676e-06	Lamb1	Itgav	Lamb1::Itgav	0.0009990009990009	0.0039615517241379	2.402134658356625
Treg	serous	5.736025099653351e-06	Ubash3b	Esr1	Ubash3b::Esr1	0.0009990009990009	0.0021031578947368	2.677128100749248
B	venous	5.734523338446686e-06	Lamb3	Itga3	Lamb3::Itga3	0.0009990009990009	0.0025856470588235	2.5874307398697485
M	DATP	5.732832244198439e-06	Wnt7b	Fzd6	Wnt7b::Fzd6	0.0009990009990009	0.0044955	2.347221988338025
pDC	Mono-IM	5.732424015022221e-06	Lrrc4	Ntng2	Lrrc4::Ntng2	0.0009990009990009	0.001998	2.699404494373576
Adv_F	cDC2	5.731074414013072e-06	Angptl2	Pirb	Angptl2::Pirb	0.0009990009990009	0.00495504	2.3049528265191186
Tfh	mature AT1	5.727814748137225e-06	Tg	Thrb	Tg::Thrb	0.0379620379620379	0.0416357419354838	1.380533690906144
ILC2	venous	5.727626463979936e-06	Gls	Gria3	Gls::Gria3	0.0279720279720279	0.0412218947368421	1.3848720489888553
mregDC	FDC	5.725414829757131e-06	App	Sorl1	App::Sorl1	0.0009990009990009	0.00194805	2.7103998781176943
ASM-1	cDC1	5.7251503487479645e-06	Tgfb2	Acvr1b	Tgfb2::Acvr1b	0.0009990009990009	0.004662	2.3314277214998165
NE	club	5.721771150144918e-06	Jag1	Notch2	Jag1::Notch2	0.0009990009990009	0.0021685609756097	2.663828341821989
B	Meso	5.719125694609344e-06	Lamc1	Itgb1	Lamc1::Itgb1	0.0009990009990009	0.0014985	2.82434322373639
cDC2	goblet	5.716529322004123e-06	Sema4d	Plxnb1	Sema4d::Plxnb1	0.0009990009990009	0.0018552857142857	2.7315891760729425
AT2	ILC2	5.714681106101095e-06	Nectin1	Cd96	Nectin1::Cd96	0.0009990009990009	0.0033966	2.4689555819456093
pDC	Meso	5.7143313726972914e-06	Tgfb1	Tgfbr2	Tgfb1::Tgfbr2	0.0009990009990009	0.00141525	2.8491668057566018
B	FDC	5.713176311789064e-06	Sell	Cd34	Sell::Cd34	0.0009990009990009	0.002553	2.592949168184607
ILC2	Treg	5.712284116787973e-06	H2-Aa	Cd4	H2-Aa::Cd4	0.0279720279720279	0.0401416363636363	1.3964049265012457
M	Cd8	5.711291032565264e-06	Lrrc4	Ntng2	Lrrc4::Ntng2	0.0009990009990009	0.004107	2.3864752865718533
Treg	tuft	5.710632618626518e-06	Lamb3	Itga3	Lamb3::Itga3	0.0009990009990009	0.001665	2.778585736073909
pDC	cDC1	5.707071108900282e-06	App	Tyrobp	App::Tyrobp	0.0329670329670329	0.04891104	1.3105931017485857
cycling	Treg	5.702015242916818e-06	Lgals9	Ighm	Lgals9::Ighm	0.0009990009990009	0.002923	2.53417116978473
ILC2	venous	5.699485660616119e-06	Lamc1	Itga6	Lamc1::Itga6	0.0259740259740259	0.0412218947368421	1.3848720489888553
FDC	aterial	5.697685542888807e-06	Il7	Il2rg	Il7::Il2rg	0.0009990009990009	0.00675324	2.170487809401476
goblet	FDC	5.694911393982844e-06	Jag1	Notch3	Jag1::Notch3	0.0009990009990009	0.0039575769230769	2.4025706240659166
pDC	B	5.690213773399465e-06	C3	Itgb2	C3::Itgb2	0.0009990009990009	0.001998	2.699404494373576
ILC2	DATP	5.688492075744367e-06	Tg	Thrb	Tg::Thrb	0.0009990009990009	0.0017839285714285	2.748622514435383
activated AM	NE	5.688223981502527e-06	Tgfb1	Tgfbr1	Tgfb1::Tgfbr1	0.0289710289710289	0.0380388461538461	1.4197726640055726
AT2	aterial	5.6878654530629804e-06	Gja1	Gja5	Gja1::Gja5	0.0009990009990009	0.005994	2.222283254144888
immature AT1	Mono-IM	5.687142788893941e-06	Grn	Sort1	Grn::Sort1	0.0009990009990009	0.00434565	2.361945244825605
AM	ASM-1	5.686774506841188e-06	Vwf	Itgav	Vwf::Itgav	0.0349650349650349	0.0456466153846153	1.3405914181482332
serous	B	5.686045129195092e-06	Tnfsf13	Tnfrsf13b	Tnfsf13::Tnfrsf13b	0.0009990009990009	0.0033855	2.470377169038482
gCap	LEC	5.682858370704245e-06	Edn1	Ednrb	Edn1::Ednrb	0.0009990009990009	0.00258075	2.5882540471591424
IM	club	5.681459408592758e-06	Lipa	Rorc	Lipa::Rorc	0.0009990009990009	0.0018617727272727	2.7300733125495555
AM	ASM-1	5.680444633151358e-06	Pros1	Axl	Pros1::Axl	0.0289710289710289	0.0434565	1.3619452538200028
Neutro	pDC	5.6796064082442e-06	Itgav	Adgre5	Itgav::Adgre5	0.0009990009990009	0.0017982	2.7451619825190896
cDC2	ASM-2	5.66940041214587e-06	Sirpb1a	Cd47	Sirpb1a::Cd47	0.0009990009990009	0.0016454117647058	2.7837253754158
Adv_F	plasma	5.668467700926435e-06	Lgals9	Ighm	Lgals9::Ighm	0.0009990009990009	0.0053582727272727	2.2709751771849778
AM	Treg	5.667119733894257e-06	Dpep2	Cysltr2	Dpep2::Cysltr2	0.0009990009990009	0.002072	2.6836102279666467
AM	VSM	5.666559524107705e-06	Tgfb1	Tgfbr1	Tgfb1::Tgfbr1	0.0289710289710289	0.0482126086956521	1.3168393681041628
Neutro	Meso	5.665745933131533e-06	Sema3c	Plxna4	Sema3c::Plxna4	0.0469530469530469	0.0491888571428571	1.3081332668671009
ASM-1	activated AM	5.665743450709573e-06	Jam3	F11r	Jam3::F11r	0.0009990009990009	0.004041409090909	2.393467175205196
FDC	Treg	5.663610510524935e-06	Dpep1	Cysltr2	Dpep1::Cysltr2	0.0009990009990009	0.0045621	2.340835189817656
serous	DATP	5.663347931166089e-06	Eda	Edar	Eda::Edar	0.0009990009990009	0.0043527857142857	2.361232702464097
Adv_F	cycling	5.657314925725952e-06	Ptges	Ptger4	Ptges::Ptger4	0.0009990009990009	0.006993	2.155336465549344
NE	AT2	5.655872568670429e-06	Gad1	Gabbr1	Gad1::Gabbr1	0.0009990009990009	0.00241425	2.617217741933892
AM	activated AM	5.655814383748263e-06	Sema4a	Nrp1	Sema4a::Nrp1	0.0009990009990009	0.00207792	2.682371155910814
goblet	AM	5.65353506940856e-06	Inhba	Acvr2a	Inhba::Acvr2a	0.0009990009990009	0.0026929565217391	2.5697706421663056
cycling	tuft	5.653098768839303e-06	Sirpb1b	Cd47	Sirpb1b::Cd47	0.0349650349650349	0.0475238571428571	1.3230883173681094
NE	pericyte	5.652978626405581e-06	Lamc2	Itgb1	Lamc2::Itgb1	0.0009990009990009	0.0019425	2.7116389501695464
AT2	cDC2	5.65197822750503e-06	Sdc1	Adgra2	Sdc1::Adgra2	0.0009990009990009	0.003367	2.4727568707133525
Adv_F	NE	5.651546208466873e-06	Tenm3	Adgrl3	Tenm3::Adgrl3	0.0009990009990009	0.0032320588235294	2.4905207302209638
AM	venous	5.650187909986247e-06	Lamc1	Itga1	Lamc1::Itga1	0.0299700299700299	0.0477855	1.3207038645148277
serous	IM	5.650111392909645e-06	Sema3f	Plxna1	Sema3f::Plxna1	0.0009990009990009	0.00331668	2.479296414975728
ILC2	M	5.649906496161088e-06	Lamc1	Cd44	Lamc1::Cd44	0.0009990009990009	0.000999	3.0004344683010986
Tfh	venous	5.64976027726661e-06	Nampt	Itgb1	Nampt::Itgb1	0.0299700299700299	0.042582375	1.370770118753571
club	goblet	5.64852161350132e-06	Pros1	Tyro3	Pros1::Tyro3	0.0009990009990009	0.0038176071428571	2.418208754054936
FDC	serous	5.647297140945381e-06	Lamb1	Itgb4	Lamb1::Itgb4	0.0009990009990009	0.00747252	2.1265329080976687
Th17	club	5.645573633926711e-06	Lamc1	Itga6	Lamc1::Itga6	0.0009990009990009	0.001998	2.699404494373576
ILC2	IM	5.642923193307936e-06	Bmp7	Bmpr2	Bmp7::Bmpr2	0.0009990009990009	0.0017982	2.7451619825190896
Cd8	cycling	5.642025302665997e-06	Lgals9	P4hb	Lgals9::P4hb	0.0009990009990009	0.0023053846153846	2.637256590522927
Alv_F	M	5.64069433597971e-06	Thbs1	Sdc1	Thbs1::Sdc1	0.0009990009990009	0.007700625	2.11347401944288
Cd8	goblet	5.640626637533502e-06	Itgav	Adgre5	Itgav::Adgre5	0.0369630369630369	0.047915	1.3195285066093492
plasma	serous	5.640514517958055e-06	Entpd1	Adora2b	Entpd1::Adora2b	0.0009990009990009	0.0022285384615384	2.6519798466940374
ciliated	cDC2	5.638817382748193e-06	Jam3	Itgam	Jam3::Itgam	0.0009990009990009	0.003288375	2.483018648988219
Treg	Krt5 pods	5.637000164539218e-06	Lamb3	Itgb8	Lamb3::Itgb8	0.0009990009990009	0.0019454210526315	2.7109863663359195
Cd4	VSM	5.636848287427436e-06	App	Tnfrsf21	App::Tnfrsf21	0.0309690309690309	0.0382558235294117	1.417302443448862
Meso	cycling	5.63589601198583e-06	Aldh1a2	Rarb	Aldh1a2::Rarb	0.0009990009990009	0.0064717826086956	2.1889760726687517
cDC1	ILC2	5.635762467827128e-06	Icam1	Itgal	Icam1::Itgal	0.0009990009990009	0.0013986	2.854306445043694
Cd4	FDC	5.633173316415125e-06	Cd40lg	Itga5	Cd40lg::Itga5	0.0009990009990009	0.0021155294117647	2.674580911856125
NK	tuft	5.630865147313321e-06	App	Sorl1	App::Sorl1	0.0239760239760239	0.0256885714285714	1.590260044994355
cDC1	Alv_F	5.630759985275129e-06	Sema4a	Plxnb2	Sema4a::Plxnb2	0.0009990009990009	0.0015698571428571	2.804139838965464
venous	mature AT1	5.6301928314669445e-06	Lama1	Itgb1	Lama1::Itgb1	0.0009990009990009	0.0033010434782608	2.4813487423545406
DATP	Mono-IM	5.628396745734606e-06	Wnt7a	Lrp5	Wnt7a::Lrp5	0.0009990009990009	0.0048522857142857	2.314053625795712
ASM-2	venous	5.627093105647943e-06	Thbs2	Itgb3	Thbs2::Itgb3	0.0009990009990009	0.0051020357142857	2.292256497138995
IM	ciliated	5.620815706487265e-06	Lipa	Rorc	Lipa::Rorc	0.0009990009990009	0.001998	2.699404494373576
pericyte	gCap	5.620307783595537e-06	Nrxn1	Clstn1	Nrxn1::Clstn1	0.0009990009990009	0.0056899565217391	2.244891044503196
cycling	aterial	5.619655546345568e-06	Tg	Thra	Tg::Thra	0.0009990009990009	0.0045668571428571	2.3403825639586677
IM	AM	5.618927730323649e-06	Sema4a	Plxna1	Sema4a::Plxna1	0.0009990009990009	0.0021978	2.6580118111913933
ILC2	LEC	5.6161729106815954e-06	Flrt2	Adgrl3	Flrt2::Adgrl3	0.0009990009990009	0.0014722105263157	2.832030051885146
Cd4	pericyte	5.613830215172382e-06	Itgav	Adgre5	Itgav::Adgre5	0.0289710289710289	0.0426941052631578	1.3696320824684478
Neutro	Adv_F	5.613076537836168e-06	Fn1	Itgav	Fn1::Itgav	0.0009990009990009	0.0017125714285714	2.7663512803814463
B	ILC2	5.612776673102206e-06	Sema7a	Plxnc1	Sema7a::Plxnc1	0.0339660339660339	0.042624	1.3703457958269152
cDC1	aCap	5.608215066817952e-06	Tgfb1	Acvr1	Tgfb1::Acvr1	0.0389610389610389	0.0428571	1.367977218575939
Neutro	FDC	5.607057125562287e-06	Sema4a	Plxna2	Sema4a::Plxna2	0.0409590409590409	0.0482731071428571	1.3162947456189529
pDC	ILC2	5.6066581234874885e-06	Hsd17b12	Ar	Hsd17b12::Ar	0.0009990009990009	0.0018163636363636	2.7407971773581554
Tfh	Krt5 pods	5.600916904649751e-06	Lgals9	Bcr	Lgals9::Bcr	0.0009990009990009	0.0017601428571428	2.7544520577671223
ASM-2	cDC2	5.600173582365934e-06	Sdc2	Adgra2	Sdc2::Adgra2	0.0009990009990009	0.0043434782608695	2.3621623377928387
Tfh	NE	5.598356295225083e-06	Slc6a6	Gabbr2	Slc6a6::Gabbr2	0.0009990009990009	0.0011806363636363	2.927883807840628
VSM	pDC	5.597231284524127e-06	Lamb1	Itgav	Lamb1::Itgav	0.0009990009990009	0.0051823125	2.2854763936735467
IM	activated AM	5.596581219022884e-06	Daglb	Cnr2	Daglb::Cnr2	0.0009990009990009	0.0018827307692307	2.7252117566490583
cDC1	venous	5.594712079959212e-06	Itgb7	Vcam1	Itgb7::Vcam1	0.0009990009990009	0.0017629411764705	2.7537621537979744
Alv_F	mregDC	5.592540555130708e-06	Tgfb3	Acvr1	Tgfb3::Acvr1	0.0009990009990009	0.0060939	2.2151046696365424
Tfh	ciliated	5.591673641615936e-06	Lamb3	Itgav	Lamb3::Itgav	0.0289710289710289	0.04670325	1.330652895635579
ILC2	ILC2	5.590937492723039e-06	Itgb1	Adgre5	Itgb1::Adgre5	0.0249750249750249	0.0368678571428571	1.4333521028236509
ciliated	NK	5.590712547369265e-06	Lamc2	Itgav	Lamc2::Itgav	0.0009990009990009	0.003996	2.3983745095778253
Meso	VSM	5.5903668045902745e-06	Fgf9	Fgfr2	Fgf9::Fgfr2	0.0009990009990009	0.00495504	2.3049528265191186
NK	Krt5 pods	5.587713639558433e-06	Sema4a	Plxnb2	Sema4a::Plxnb2	0.0009990009990009	0.0016454117647058	2.7837253754158
ASM-1	cycling	5.5838800892037564e-06	Jam3	F11r	Jam3::F11r	0.0009990009990009	0.00666	2.176525764308761
Krt5 pods	IM	5.580933168581336e-06	Sema3f	Plxna1	Sema3f::Plxna1	0.0009990009990009	0.00403596	2.394053135902789
AT2	DATP	5.57802718850644e-06	Slc1a3	Grik5	Slc1a3::Grik5	0.0009990009990009	0.006035625	2.219277744055131
ASM-2	activated AM	5.578016549083946e-06	C3	Itgax	C3::Itgax	0.0009990009990009	0.0034608214285714	2.460820796301108
immature AT1	ASM-2	5.571974015770621e-06	Itgb3	Adgra2	Itgb3::Adgra2	0.0009990009990009	0.0048879642857142	2.3108719670748537
Alv_F	NE	5.571606571966762e-06	Tgfb3	Acvr1b	Tgfb3::Acvr1b	0.0009990009990009	0.00390234375	2.4086744659568
VSM	Tfh	5.570972685621546e-06	Col1a1	Itgb8	Col1a1::Itgb8	0.0009990009990009	0.003996	2.3983745095778253
Treg	FDC	5.568256612852604e-06	Lamb3	Itga9	Lamb3::Itga9	0.0009990009990009	0.0021882857142857	2.65989595498003
activated AM	pDC	5.567102996250688e-06	Igf1	Igf1r	Igf1::Igf1r	0.0309690309690309	0.0467224615384615	1.3304742838786
cDC1	Mono-IM	5.567081216475175e-06	Clcf1	Il6st	Clcf1::Il6st	0.0339660339660339	0.041583375	1.3810802642152469
mature AT1	Treg	5.564754499513911e-06	Wnt7a	Lrp6	Wnt7a::Lrp6	0.0009990009990009	0.0044046818181818	2.356085448470141
immature AT1	Meso	5.559796277596507e-06	Wnt10b	Fzd6	Wnt10b::Fzd6	0.0009990009990009	0.004158	2.381115504559757
NE	FDC	5.556553103208515e-06	Gad1	Gabbr1	Gad1::Gabbr1	0.0009990009990009	0.0023976	2.620223251948695
cDC1	mature AT1	5.555786137398805e-06	Sema4a	Plxnb2	Sema4a::Plxnb2	0.0009990009990009	0.0015278823529411	2.815910056756872
activated AM	Adv_F	5.553532878056425e-06	Itgav	Adgra2	Itgav::Adgra2	0.0009990009990009	0.0025268823529411	2.5974149603857364
IM	tuft	5.552215482049699e-06	Tgfb1	Acvr1b	Tgfb1::Acvr1b	0.0359640359640359	0.041958	1.3771852203410475
serous	Mono-IM	5.550023047772329e-06	Lgals9	Havcr2	Lgals9::Havcr2	0.0009990009990009	0.0033495882352941	2.475008564514192
B	NE	5.549863962012466e-06	Gls	Grik3	Gls::Grik3	0.0009990009990009	0.0014271428571428	2.8455325213572307
tuft	club	5.549348177425837e-06	Tnc	Itgb6	Tnc::Itgb6	0.0009990009990009	0.0030303	2.5185143598408546
B	ASM-2	5.542681951750882e-06	App	Cd74	App::Cd74	0.0339660339660339	0.0492507	1.307587591614984
NE	cDC2	5.538725293301076e-06	Cd200	Cd200r1	Cd200::Cd200r1	0.0269730269730269	0.0391543548387096	1.4072199265647738
Th17	NE	5.53767881286794e-06	Cd40lg	Itgb1	Cd40lg::Itgb1	0.0009990009990009	0.0014360625	2.8428266281703185
cDC1	LEC	5.53570031224796e-06	Lpar3	Adgre5	Lpar3::Adgre5	0.0009990009990009	0.001623375	2.7895811197065585
mregDC	goblet	5.535036035112262e-06	Jag1	Notch3	Jag1::Notch3	0.0009990009990009	0.001443	2.840733638809869
Th17	cycling	5.534469464185473e-06	Cd40lg	Itgam	Cd40lg::Itgam	0.0009990009990009	0.0017674615384615	2.752650003491611
Tfh	activated AM	5.533933730638783e-06	Sema6d	Tyrobp	Sema6d::Tyrobp	0.0009990009990009	0.0014767826086956	2.830683401341204
activated AM	Treg	5.532424522129871e-06	Alox5ap	Cysltr2	Alox5ap::Cysltr2	0.0009990009990009	0.0022586086956521	2.6461589849284044
Neutro	mature AT1	5.531112222335977e-06	Slc6a6	Gabbr1	Slc6a6::Gabbr1	0.0009990009990009	0.0018552857142857	2.7315891760729425
Tfh	activated AM	5.529484422367455e-06	Lamb3	Itgav	Lamb3::Itgav	0.0009990009990009	0.0014767826086956	2.830683401341204
IM	Neutro	5.529300957544286e-06	Nampt	Itgb1	Nampt::Itgb1	0.0009990009990009	0.0021853125	2.660486430206332
tuft	NE	5.528658840387059e-06	Col9a3	Sdc4	Col9a3::Sdc4	0.0009990009990009	0.0025331785714285	2.596334177252911
IM	Meso	5.525062225007282e-06	Il18	Il18r1	Il18::Il18r1	0.0009990009990009	0.0017041764705882	2.76848540976921
Cd8	B	5.523089678723652e-06	Slc6a6	Gabbr1	Slc6a6::Gabbr1	0.0009990009990009	0.001887	2.724228076819993
NE	Meso	5.522195326709854e-06	Thbs1	Itgb1	Thbs1::Itgb1	0.0349650349650349	0.048076875	1.3180637683541272
gCap	ASM-2	5.51928129134693e-06	Hgf	Met	Hgf::Met	0.0009990009990009	0.0033775714285714	2.471395444930674
M	M	5.518651765119748e-06	Wnt7b	Fzd6	Wnt7b::Fzd6	0.0009990009990009	0.0048983225806451	2.30995260879733
cDC1	mature AT1	5.512519364116679e-06	Tgfb1	Acvr1b	Tgfb1::Acvr1b	0.0329670329670329	0.039525652173913	1.4031209543717509
Th17	AM	5.510217708416381e-06	Sema4a	Nrp1	Sema4a::Nrp1	0.0009990009990009	0.0013875	2.857766976904784
tuft	VSM	5.509303923254817e-06	Lamc2	Dag1	Lamc2::Dag1	0.0009990009990009	0.0025763684210526	2.588992015841486
club	Neutro	5.507204832369343e-06	C3	Itgam	C3::Itgam	0.0009990009990009	0.0032320588235294	2.4905207302209638
pDC	cDC1	5.50644173975195e-06	Cd200	Cd200r1	Cd200::Cd200r1	0.0299700299700299	0.0484732173913043	1.3144981522941033
serous	plasma	5.504694941151542e-06	Lamb2	Itgav	Lamb2::Itgav	0.0009990009990009	0.0034965	2.4563664550029074
NE	cDC2	5.5040719373112775e-06	Dagla	Cnr2	Dagla::Cnr2	0.0009990009990009	0.001665	2.778585736073909
Th17	Neutro	5.503118369344777e-06	App	Tyrobp	App::Tyrobp	0.0009990009990009	0.0015866470588235	2.799519641621466
cDC1	venous	5.499761579357065e-06	Nectin1	Nectin3	Nectin1::Nectin3	0.0299700299700299	0.0443556	1.353051540680278
cycling	ASM-2	5.499503193012545e-06	Col4a1	Sdc4	Col4a1::Sdc4	0.0009990009990009	0.0035964	2.44413199893092
mature AT1	Adv_F	5.499307258446611e-06	Lamb3	Dag1	Lamb3::Dag1	0.0009990009990009	0.00587412	2.231057178304525
Tfh	Neutro	5.498535791068439e-06	Angptl2	Itgb1	Angptl2::Itgb1	0.0009990009990009	0.0017982	2.7451619825190896
NK	gCap	5.496043525624894e-06	Lamb3	Itgav	Lamb3::Itgav	0.0339660339660339	0.0403442307692307	1.3942185595984251
Krt5 pods	Meso	5.4942264596465295e-06	Wnt4	Lrp5	Wnt4::Lrp5	0.0009990009990009	0.0040565454545454	2.39184364258108
Mono-IM	ciliated	5.49353070272353e-06	Sema4a	Plxnb1	Sema4a::Plxnb1	0.0249750249750249	0.03871125	1.4121628038098066
NK	aCap	5.493042396909073e-06	Cd55	Adgre5	Cd55::Adgre5	0.0369630369630369	0.04250745	1.3715349463317208
tuft	NE	5.492916788453687e-06	Bmp5	Acvr1	Bmp5::Acvr1	0.0009990009990009	0.0025331785714285	2.596334177252911
tuft	Cd8	5.492702516936862e-06	L1cam	Itgb7	L1cam::Itgb7	0.0009990009990009	0.00287712	2.541042008920023
ILC2	immature AT1	5.492600369389711e-06	Lamc1	Itga9	Lamc1::Itga9	0.0009990009990009	0.0011988	2.92125322949896
LEC	pDC	5.492143662486609e-06	Tgfa	Egfr	Tgfa::Egfr	0.0009990009990009	0.0036501923076923	2.437684242558136
tuft	AM	5.490521203638375e-06	Lamc2	Itgb1	Lamc2::Itgb1	0.0299700299700299	0.0472254545454545	1.325823852377824
activated AM	venous	5.4905068305595785e-06	Spp1	Cd44	Spp1::Cd44	0.0379620379620379	0.0460448181818181	1.3368192366557072
Tfh	serous	5.489775445388477e-06	Nt5e	Adora2b	Nt5e::Adora2b	0.0009990009990009	0.0018077142857142	2.7428701858666185
NK	ciliated	5.4891195388140444e-06	Lamb3	Itgav	Lamb3::Itgav	0.0329670329670329	0.04670325	1.330652895635579
club	B	5.487887643093265e-06	Tnfsf13	Tnfrsf13b	Tnfsf13::Tnfrsf13b	0.0009990009990009	0.0032598947368421	2.4867964099062463
Tfh	tuft	5.487107097931845e-06	Tg	Thrb	Tg::Thrb	0.0009990009990009	0.001554	2.8085489575882274
pDC	B	5.484887037350372e-06	Itgav	Adgre5	Itgav::Adgre5	0.0009990009990009	0.001998	2.699404494373576
Tfh	NE	5.4837241470173465e-06	App	Tnfrsf21	App::Tnfrsf21	0.0009990009990009	0.0011806363636363	2.927883807840628
pDC	Adv_F	5.4821463506693e-06	Bmp6	Acvr2a	Bmp6::Acvr2a	0.0009990009990009	0.002122875	2.6730755569298426
serous	pericyte	5.480578529370063e-06	Flrt2	Adgrl1	Flrt2::Adgrl1	0.0009990009990009	0.0045192857142857	2.344930191609285
Adv_F	aterial	5.480094064353183e-06	Wnt5a	Fzd6	Wnt5a::Fzd6	0.0009990009990009	0.0063151071428571	2.199619269877358
IM	pericyte	5.479555085001214e-06	Tgfb1	Acvr1b	Tgfb1::Acvr1b	0.0289710289710289	0.0431106923076923	1.365415001817299
venous	Neutro	5.478206670988923e-06	Lgals9	Ighm	Lgals9::Ighm	0.0009990009990009	0.0019504285714285	2.709869927521584
aterial	cDC1	5.477227475836305e-06	Icam2	Itgal	Icam2::Itgal	0.0009990009990009	0.0035753684210526	2.446679187873765
cDC1	Treg	5.476717889566628e-06	F11r	Itgb2	F11r::Itgb2	0.0319680319680319	0.0416552727272727	1.3803300167098207
VSM	Neutro	5.476147889404704e-06	Lamb1	Itga6	Lamb1::Itga6	0.0009990009990009	0.00324675	2.48855113741886
ASM-2	Adv_F	5.4728705118815445e-06	Fgf18	Fgfr3	Fgf18::Fgfr3	0.0009990009990009	0.0049617	2.304369489328469
goblet	Mono-IM	5.472265947876479e-06	Wnt7b	Lrp5	Wnt7b::Lrp5	0.0009990009990009	0.0025974	2.585461147082846
club	tuft	5.4716399051244525e-06	Lamc2	Itga2	Lamc2::Itga2	0.0009990009990009	0.004699	2.3279945457347737
B	Neutro	5.471613405049737e-06	Icam1	Itgam	Icam1::Itgam	0.0009990009990009	0.0018804705882352	2.725733431737397
AM	Adv_F	5.470338493646501e-06	Grn	Sort1	Grn::Sort1	0.0229770229770229	0.0416973913043478	1.3798911137105034
activated AM	NE	5.469514801590047e-06	App	Cd74	App::Cd74	0.0339660339660339	0.041514	1.3818054179667223
Krt5 pods	aCap	5.466948252831322e-06	Flrt3	Unc5b	Flrt3::Unc5b	0.0009990009990009	0.0058123636363636	2.235647215476447
NK	Alv_F	5.466674976086968e-06	Lamb3	Itga9	Lamb3::Itga9	0.0319680319680319	0.0424575	1.3720455807008138
cDC2	cycling	5.466230527007767e-06	Ccl25	Ccr9	Ccl25::Ccr9	0.0009990009990009	0.002539125	2.595315901370757
venous	goblet	5.456648170023601e-06	Col4a1	Itga3	Col4a1::Itga3	0.0009990009990009	0.0036963	2.432232775957585
Neutro	mature AT1	5.455788265998698e-06	Fn1	Itgb6	Fn1::Itgb6	0.0269730269730269	0.0427807058823529	1.36875205282409
aCap	club	5.4544437043015615e-06	Tnxb	Sdc4	Tnxb::Sdc4	0.0009990009990009	0.0032348571428571	2.49014488037624
IM	serous	5.454139700394373e-06	Cadm1	Nectin3	Cadm1::Nectin3	0.0279720279720279	0.0479519999999999	1.3191932734927447
pDC	VSM	5.452969700503618e-06	Itgb3	Adgra2	Itgb3::Adgra2	0.0009990009990009	0.0026973	2.5690707315139485
ASM-1	NK	5.452485056923896e-06	Pvr	Cd226	Pvr::Cd226	0.0009990009990009	0.0037962	2.420650903716965
Th17	cycling	5.450817051811388e-06	Sema4a	Plxnb2	Sema4a::Plxnb2	0.0009990009990009	0.0017674615384615	2.752650003491611
Meso	Tfh	5.446324626287545e-06	Ptges3	Ptger4	Ptges3::Ptger4	0.0009990009990009	0.004995	2.3014644987434147
AM	club	5.4446322959913854e-06	Tgfb1	Tgfbr2	Tgfb1::Tgfbr2	0.0339660339660339	0.0461380263157894	1.335940986647691
cDC2	immature AT1	5.4423823520676535e-06	Fn1	Itga3	Fn1::Itga3	0.0389610389610389	0.04207788	1.375946148228448
cycling	club	5.44126615880079e-06	Sirpb1b	Cd47	Sirpb1b::Cd47	0.0009990009990009	0.002997	2.5233132425633817
NK	AM	5.425522924351492e-06	App	Tnfrsf21	App::Tnfrsf21	0.0399600399600399	0.040959	1.387650653993967
Treg	tuft	5.425326292503302e-06	Lamb3	Itgb4	Lamb3::Itgb4	0.0009990009990009	0.001665	2.778585736073909
ASM-1	LEC	5.4200790761255946e-06	Angpt2	Itga5	Angpt2::Itga5	0.0009990009990009	0.00471528	2.326492503929565
Alv_F	NE	5.418377750435812e-06	Itgav	Adgrb1	Itgav::Adgrb1	0.0009990009990009	0.00390234375	2.4086744659568
gCap	FDC	5.417743462927934e-06	Pros1	Axl	Pros1::Axl	0.0009990009990009	0.0039008571428571	2.4088399429909115
cDC2	IM	5.413720398639565e-06	H2-DMa	Cd4	H2-DMa::Cd4	0.0009990009990009	0.0024066818181818	2.618581304950072
M	NK	5.405445006820198e-06	Cspg4	Itgb1	Cspg4::Itgb1	0.0009990009990009	0.003515	2.4540746582886954
Cd8	club	5.4045966700012365e-06	Tgfb1	Acvr1b	Tgfb1::Acvr1b	0.0009990009990009	0.0022834285714285	2.641412550112947
Neutro	LEC	5.399043626904417e-06	Slc6a6	Gabbr1	Slc6a6::Gabbr1	0.0009990009990009	0.0015318	2.814797906460202
IM	Krt5 pods	5.392318953260116e-06	Lgals9	Bcr	Lgals9::Bcr	0.0009990009990009	0.0020979	2.678215196338708
pDC	ILC2	5.388600163009149e-06	Tenm4	Adgrl1	Tenm4::Adgrl1	0.0009990009990009	0.0018163636363636	2.7407971773581554
Krt5 pods	mature AT1	5.388449672773464e-06	Flrt3	Adgrl2	Flrt3::Adgrl2	0.0009990009990009	0.00647352	2.18885949919464
ILC2	plasma	5.387831762638463e-06	Lamc1	Itgav	Lamc1::Itgav	0.0219780219780219	0.0347985	1.4584394747985807
Meso	Cd8	5.383802864464093e-06	Itgb3	Adgre5	Itgb3::Adgre5	0.0009990009990009	0.0047571428571428	2.3226537973786234
gCap	Neutro	5.383587738792863e-06	Cd200	Cd200r1	Cd200::Cd200r1	0.0009990009990009	0.0025856470588235	2.5874307398697485
gCap	Neutro	5.382950897297753e-06	Cxcl12	Cxcr4	Cxcl12::Cxcr4	0.0009990009990009	0.0025856470588235	2.5874307398697485
tuft	Adv_F	5.381239884183459e-06	Fgf9	Fgfr3	Fgf9::Fgfr3	0.0009990009990009	0.0034299	2.4647185291264924
venous	cycling	5.3785616932918345e-06	Lama1	Itga2	Lama1::Itga2	0.0009990009990009	0.0036748928571428	2.4347553065931837
ASM-2	B	5.3784303384589536e-06	Thbs2	Itgav	Thbs2::Itgav	0.0009990009990009	0.0038295	2.4168579147993063
cDC1	Adv_F	5.378350128876227e-06	Il15	Il15ra	Il15::Il15ra	0.0009990009990009	0.001563652173913	2.805859819249958
DATP	pDC	5.377582078637723e-06	Cd55b	Adgre5	Cd55b::Adgre5	0.0009990009990009	0.0055853181818181	2.2529520733811816
VSM	cycling	5.376623302448441e-06	Tgfb2	Acvr1b	Tgfb2::Acvr1b	0.0009990009990009	0.0046107692307692	2.336226604278078
Meso	Mono-IM	5.37319579568508e-06	Lamb2	Itga1	Lamb2::Itga1	0.0009990009990009	0.004329	2.363612404154631
Neutro	cDC2	5.3725423723055135e-06	Fcer2a	Itgax	Fcer2a::Itgax	0.0009990009990009	0.0020455714285714	2.689185329697389
gCap	ILC2	5.369832924524201e-06	Cd200	Cd200r4	Cd200::Cd200r4	0.0009990009990009	0.002372625	2.6247708795087448
NE	VSM	5.369615755468328e-06	Lamc1	Dag1	Lamc1::Dag1	0.0009990009990009	0.002035	2.691435565097509
cDC2	Adv_F	5.368875175182404e-06	App	Cd74	App::Cd74	0.0009990009990009	0.0017709545454545	2.751792561046539
activated AM	tuft	5.368462991913612e-06	Igf1	Itga6	Igf1::Itga6	0.0009990009990009	0.001629947368421	2.787826392247881
immature AT1	ILC2	5.368228783908532e-06	Hsd17b12	Ar	Hsd17b12::Ar	0.0009990009990009	0.0035258823529411	2.4527321704513203
NE	ASM-1	5.360431818241944e-06	Gls	Gria1	Gls::Gria1	0.0009990009990009	0.0021796363636363	2.6616159352955484
NK	VSM	5.358662765973106e-06	Tgfb1	Acvr1	Tgfb1::Acvr1	0.0009990009990009	0.0017839285714285	2.748622514435383
cDC1	NE	5.357078990691452e-06	Gls	Grik4	Gls::Grik4	0.0009990009990009	0.0012093157894736	2.917460240796842
club	ASM-1	5.353189580740296e-06	Frem1	Itga8	Frem1::Itga8	0.0009990009990009	0.00374625	2.42640323245352
FDC	cycling	5.351614055686466e-06	Ccl25	Ccr9	Ccl25::Ccr9	0.0009990009990009	0.0060939	2.2151046696365424
mregDC	ASM-2	5.351115518629513e-06	Aldh1a2	Rarb	Aldh1a2::Rarb	0.0009990009990009	0.0015698571428571	2.804139838965464
club	mregDC	5.349401803424152e-06	F11r	Itgb2	F11r::Itgb2	0.0009990009990009	0.0034965	2.4563664550029074
Alv_F	pDC	5.347880411438258e-06	Fgf10	Fgfr1	Fgf10::Fgfr1	0.0009990009990009	0.00524475	2.2802752000875044
FDC	FDC	5.3461819641059e-06	Tenm3	Adgrl1	Tenm3::Adgrl1	0.0009990009990009	0.0073152580645161	2.135770342478337
ILC2	Alv_F	5.34404946558922e-06	Itgav	Adgra2	Itgav::Adgra2	0.0009990009990009	0.0019028571428571	2.7205937923566914
club	activated AM	5.3421929240253005e-06	Dagla	Cnr2	Dagla::Cnr2	0.0009990009990009	0.0031332272727272	2.504008087998037
Th17	mregDC	5.341211267394849e-06	Tgfb1	Acvr1	Tgfb1::Acvr1	0.0009990009990009	0.00164835	2.7829505412128874
ILC2	goblet	5.340986509269093e-06	Ppia	Bsg	Ppia::Bsg	0.0249750249750249	0.0344892857142857	1.4623157986777275
AM	plasma	5.340556321403121e-06	Cd80	Cd28	Cd80::Cd28	0.0009990009990009	0.0017982	2.7451619825190896
activated AM	pDC	5.34020412174634e-06	Il15	Il2rg	Il15::Il2rg	0.0269730269730269	0.04270725	1.3694983916929158
mregDC	Th17	5.339563355239432e-06	Tgfb1	Tgfbr1	Tgfb1::Tgfbr1	0.0009990009990009	0.0020535	2.687505271661341
Adv_F	B	5.339482335324479e-06	Lamb2	Itgav	Lamb2::Itgav	0.0009990009990009	0.0041776363636363	2.37906935485497
plasma	cDC2	5.336987232036664e-06	Cd52	Siglecg	Cd52::Siglecg	0.0009990009990009	0.0018552857142857	2.7315891760729425
aterial	Alv_F	5.336177615600887e-06	Flrt2	Adgrl1	Flrt2::Adgrl1	0.0009990009990009	0.004551	2.3418931549507707
IM	Mono-IM	5.335752058618578e-06	Lgals9	Havcr2	Lgals9::Havcr2	0.0009990009990009	0.0020535	2.687505271661341
cDC2	Alv_F	5.33547573059078e-06	App	Sorl1	App::Sorl1	0.0009990009990009	0.0017709545454545	2.751792561046539
immature AT1	aCap	5.332244191433593e-06	Fgf18	Fgfr1	Fgf18::Fgfr1	0.0009990009990009	0.004625	2.334888253534798
tuft	Adv_F	5.331464597087275e-06	Sdc1	Adgra2	Sdc1::Adgra2	0.0009990009990009	0.0034299	2.4647185291264924
Treg	Krt5 pods	5.32689725528622e-06	Lamb3	Itga9	Lamb3::Itga9	0.0009990009990009	0.0019454210526315	2.7109863663359195
Alv_F	Tfh	5.325029430586122e-06	Ptges	Ptger4	Ptges::Ptger4	0.0009990009990009	0.0050425714285714	2.297347932630607
tuft	Cd8	5.324644467407431e-06	Lamc2	Itga1	Lamc2::Itga1	0.0009990009990009	0.00287712	2.541042008920023
FDC	pericyte	5.314053151367761e-06	Lamb1	Itgb8	Lamb1::Itgb8	0.0009990009990009	0.0063151071428571	2.199619269877358
activated AM	NK	5.313358426214781e-06	Lamc1	Itga2	Lamc1::Itga2	0.0349650349650349	0.0446775	1.3499111355373898
ILC2	DATP	5.311349413914123e-06	Lamc1	Itgav	Lamc1::Itgav	0.0259740259740259	0.04329	1.363612413183622
cDC2	club	5.310683694024584e-06	Sema4a	Plxna4	Sema4a::Plxna4	0.0329670329670329	0.0469145769230769	1.3286921948742398
goblet	VSM	5.310591299329516e-06	Sema3f	Nrp2	Sema3f::Nrp2	0.0009990009990009	0.00354645	2.4502061464730307
Th17	immature AT1	5.306966548993088e-06	Ppia	Bsg	Ppia::Bsg	0.0329670329670329	0.0390609	1.4082577532663114
Neutro	tuft	5.304910227123583e-06	Tgfb1	Acvr1	Tgfb1::Acvr1	0.0009990009990009	0.0016347272727272	2.786554665262152
NE	AM	5.301822076768737e-06	Aldh1a7	Rara	Aldh1a7::Rara	0.0009990009990009	0.00174825	2.7573964382460545
Treg	ciliated	5.301611871810299e-06	Gls	Grik3	Gls::Grik3	0.0009990009990009	0.0021031578947368	2.677128100749248
aterial	NE	5.299612142079075e-06	Jam2	Itga3	Jam2::Itga3	0.0009990009990009	0.0023158636363636	2.635286997745263
Neutro	goblet	5.296355596029317e-06	Itgav	Adgre5	Itgav::Adgre5	0.0389610389610389	0.0457368260869565	1.339733975656573
NE	club	5.296352109222636e-06	Lamc2	Itgb1	Lamc2::Itgb1	0.0009990009990009	0.0021685609756097	2.663828341821989
mregDC	AT2	5.29549132958535e-06	Lamc1	Itga9	Lamc1::Itga9	0.0009990009990009	0.0015773684210526	2.802066830474335
pericyte	NK	5.294926969015017e-06	Lamb2	Itga1	Lamb2::Itga1	0.0009990009990009	0.00403596	2.394053135902789
venous	tuft	5.293822865397432e-06	Lgals9	P4hb	Lgals9::P4hb	0.0009990009990009	0.0029585769230769	2.528917119893186
Th17	AT2	5.293367923633564e-06	Lamc1	Itga3	Lamc1::Itga3	0.0239760239760239	0.041625	1.3806457524422735
ASM-1	AT2	5.291300343643993e-06	Ntn4	Unc5d	Ntn4::Unc5d	0.0009990009990009	0.0062210454545454	2.206136618458764
VSM	club	5.291221138364626e-06	Col6a2	Sdc1	Col6a2::Sdc1	0.0009990009990009	0.0046491923076923	2.332622480087097
mature AT1	pericyte	5.2878625625899484e-06	Slc1a1	Grin2a	Slc1a1::Grin2a	0.0009990009990009	0.0048916551724137	2.3105441564116447
ILC2	Treg	5.28762315616645e-06	Lamc1	Itgb1	Lamc1::Itgb1	0.0339660339660339	0.0401416363636363	1.3964049265012457
IM	cDC1	5.2841726256054704e-06	Sema6d	Tyrobp	Sema6d::Tyrobp	0.0009990009990009	0.0021978	2.6580118111913933
cycling	tuft	5.283840182199904e-06	Sirpb1a	Cd47	Sirpb1a::Cd47	0.0009990009990009	0.00184815	2.733262759872128
NK	ILC2	5.28257630583045e-06	Lamb3	Itgav	Lamb3::Itgav	0.0389610389610389	0.04773	1.3212085647238576
gCap	ASM-2	5.282274739140498e-06	Gls	Grik5	Gls::Grik5	0.0009990009990009	0.0033775714285714	2.471395444930674
mregDC	VSM	5.278209499798035e-06	Itgav	Adgre5	Itgav::Adgre5	0.0009990009990009	0.0018443076923076	2.7341665988214165
tuft	cDC2	5.273715368487832e-06	Frem1	Itgb1	Frem1::Itgb1	0.0009990009990009	0.0021645	2.6646423897864
Th17	club	5.273552071346351e-06	Sema4a	Plxnb2	Sema4a::Plxnb2	0.0009990009990009	0.001998	2.699404494373576
Tfh	M	5.272265246900712e-06	Tgfb1	Acvr1	Tgfb1::Acvr1	0.0009990009990009	0.001706625	2.7678618713183254
Neutro	VSM	5.271365225436616e-06	Nampt	Itgb1	Nampt::Itgb1	0.0009990009990009	0.0012714545454545	2.895699127096711
NE	Neutro	5.2664138706912736e-06	Col4a1	Cd44	Col4a1::Cd44	0.0419580419580419	0.0476795454545454	1.3216678926154246
venous	NK	5.266171308210153e-06	Icam2	Itgb2	Icam2::Itgb2	0.0009990009990009	0.0027195	2.565510920879166
NK	activated AM	5.265940873710071e-06	App	Tyrobp	App::Tyrobp	0.0009990009990009	0.001536923076923	2.813347840159476
ILC2	pericyte	5.264712790851508e-06	Sema4a	Plxna4	Sema4a::Plxna4	0.0359640359640359	0.048544	1.3138644399987225
activated AM	pericyte	5.263965902323608e-06	Fn1	Itgav	Fn1::Itgav	0.0239760239760239	0.0488641304347826	1.3110098244554496
Cd4	goblet	5.2639063963034365e-06	Slc6a6	Gabre	Slc6a6::Gabre	0.0359640359640359	0.0449984347826087	1.346802591417264
M	Meso	5.25968922867571e-06	Jam2	F11r	Jam2::F11r	0.0009990009990009	0.0028186071428571	2.549965436417672
club	NK	5.258688456215643e-06	Lamc2	Itga2	Lamc2::Itga2	0.0009990009990009	0.0033148636363636	2.47953431937434
cDC1	ASM-1	5.258034903634111e-06	Tgfb1	Tgfbr2	Tgfb1::Tgfbr2	0.0009990009990009	0.0017125714285714	2.7663512803814463
LEC	activated AM	5.257556751344294e-06	Thy1	Itgb2	Thy1::Itgb2	0.0009990009990009	0.0043434782608695	2.3621623377928387
tuft	B	5.257376155531732e-06	Frem1	Itgb1	Frem1::Itgb1	0.0009990009990009	0.0022083157894736	2.655938802662625
tuft	AT2	5.257366895352685e-06	Col9a3	Sdc1	Col9a3::Sdc1	0.0009990009990009	0.003367	2.4727568707133525
goblet	pericyte	5.256441922387082e-06	Lama4	Itga7	Lama4::Itga7	0.0009990009990009	0.00384615	2.414973770973849
activated AM	pDC	5.255225935806626e-06	Sema4a	Nrp1	Sema4a::Nrp1	0.0009990009990009	0.0018077142857142	2.7428701858666185
Cd8	gCap	5.252671068142351e-06	Cd6	Alcam	Cd6::Alcam	0.0239760239760239	0.0403806315789473	1.3938268916198326
aterial	Neutro	5.251498396215547e-06	Cd200	Cd200r1	Cd200::Cd200r1	0.0009990009990009	0.0021853125	2.660486430206332
ILC2	Neutro	5.249761002350155e-06	Flrt2	Adgrl3	Flrt2::Adgrl3	0.0009990009990009	0.0013986	2.854306445043694
immature AT1	DATP	5.248066963656752e-06	Wnt10b	Fzd6	Wnt10b::Fzd6	0.0009990009990009	0.0056307272727272	2.2494354997210517
mregDC	ASM-2	5.246567735631204e-06	Nrxn1	Dag1	Nrxn1::Dag1	0.0009990009990009	0.0015698571428571	2.804139838965464
immature AT1	IM	5.245396129356818e-06	Wnt9a	Lrp5	Wnt9a::Lrp5	0.0009990009990009	0.0040728461538461	2.3901019838168964
DATP	goblet	5.242798802971427e-06	Wnt7b	Fzd3	Wnt7b::Fzd3	0.0009990009990009	0.0061150909090909	2.2135970751032694
ASM-1	IM	5.242033689996716e-06	Tgfb2	Acvr1b	Tgfb2::Acvr1b	0.0009990009990009	0.0048133636363636	2.317551318308772
IM	Neutro	5.24021401661191e-06	Selplg	Sell	Selplg::Sell	0.0279720279720279	0.0447552	1.349156496805496
tuft	club	5.239934650042115e-06	Efnb2	Ephb3	Efnb2::Ephb3	0.0009990009990009	0.0030303	2.5185143598408546
ILC2	Adv_F	5.238216436417389e-06	Itgb1	Vcam1	Itgb1::Vcam1	0.0359640359640359	0.0497088620689655	1.3035661777058034
gCap	NE	5.238086940210667e-06	Gls	Grik2	Gls::Grik2	0.0009990009990009	0.0022285384615384	2.6519798466940374
DATP	goblet	5.23772897165987e-06	Wnt7a	Lrp5	Wnt7a::Lrp5	0.0009990009990009	0.0061150909090909	2.2135970751032694
ciliated	cDC2	5.23325869443558e-06	Nampt	Itga5	Nampt::Itga5	0.0009990009990009	0.003288375	2.483018648988219
ASM-2	VSM	5.221821901861465e-06	Wnt5a	Mcam	Wnt5a::Mcam	0.0009990009990009	0.0051377142857142	2.2892300425679197
ILC2	cDC1	5.219991142084143e-06	H2-T23	Klrd1	H2-T23::Klrd1	0.0319680319680319	0.0403806315789473	1.3938268916198326
Cd4	cDC2	5.2174213696541976e-06	App	Tyrobp	App::Tyrobp	0.0009990009990009	0.0016174285714285	2.7911748626147608
NE	Th17	5.216603596250471e-06	Nectin1	Cd96	Nectin1::Cd96	0.0409590409590409	0.047601	1.3223839226293264
AM	plasma	5.215361200426448e-06	Sema4a	Nrp1	Sema4a::Nrp1	0.0309690309690309	0.0496055172413793	1.3044700167022278
cycling	Neutro	5.21107246066897e-06	Il18	Il18r1	Il18::Il18r1	0.0009990009990009	0.0022918235294117	2.639818807176058
NE	Cd4	5.209811371466692e-06	Hsd17b12	Ar	Hsd17b12::Ar	0.0009990009990009	0.0017255454545454	2.763073570810881
Th17	cycling	5.208786023228458e-06	Raet1e	Klrk1	Raet1e::Klrk1	0.0009990009990009	0.0017674615384615	2.752650003491611
ASM-2	Cd8	5.207966195169982e-06	H2-T23	Klrc1	H2-T23::Klrc1	0.0009990009990009	0.005217	2.2825791549530234
ASM-2	serous	5.207384706482292e-06	Lamc1	Itga3	Lamc1::Itga3	0.0009990009990009	0.0041030357142857	2.386894692177914
AM	mature AT1	5.206888703944992e-06	Sema6d	Plxna1	Sema6d::Plxna1	0.0009990009990009	0.002043409090909	2.6896446575674524
cDC1	aterial	5.206632017701431e-06	Sema6d	Kdr	Sema6d::Kdr	0.0009990009990009	0.0017041764705882	2.76848540976921
Neutro	aterial	5.204044327824587e-06	Itgav	Adgra2	Itgav::Adgra2	0.0319680319680319	0.047952	1.3191932734927443
cDC1	aterial	5.203458291423936e-06	Tg	Thra	Tg::Thra	0.0009990009990009	0.0017041764705882	2.76848540976921
Cd4	IM	5.203169963223084e-06	Sema4a	Plxna4	Sema4a::Plxna4	0.0349650349650349	0.044955	1.3472219970326091
Cd4	FDC	5.201822568947501e-06	Itgav	Adgra2	Itgav::Adgra2	0.0329670329670329	0.0470298461538461	1.3276264410118488
Neutro	pericyte	5.200093821236184e-06	Nampt	Itga5	Nampt::Itga5	0.0009990009990009	0.0014985	2.82434322373639
club	Meso	5.199830195755593e-06	Lama5	Sv2a	Lama5::Sv2a	0.0009990009990009	0.0037581428571428	2.425026703661403
B	Adv_F	5.1993065297622125e-06	Lamc1	Cd44	Lamc1::Cd44	0.0329670329670329	0.04891104	1.3105931017485857
Mono-IM	immature AT1	5.199174674266712e-06	Sema4a	Plxnb2	Sema4a::Plxnb2	0.0009990009990009	0.001665	2.778585736073909
activated AM	FDC	5.195094565151243e-06	Lamc1	Cd44	Lamc1::Cd44	0.0009990009990009	0.0025212857142857	2.5983779196820285
Treg	mregDC	5.191289619541487e-06	Cd48	Cd244a	Cd48::Cd244a	0.0349650349650349	0.04603392	1.3369220404154392
LEC	ILC2	5.188838929030815e-06	Lta4h	Ltb4r1	Lta4h::Ltb4r1	0.0009990009990009	0.00283716	2.5471161564196136
M	plasma	5.187353140230713e-06	Cspg4	Itgb1	Cspg4::Itgb1	0.0009990009990009	0.003561652173913	2.4483484832142697
cDC2	Th17	5.187058425894473e-06	Fn1	Itgb3	Fn1::Itgb3	0.0009990009990009	0.0024186315789473	2.6164302630890663
M	ciliated	5.186689936467936e-06	Calcb	Ramp1	Calcb::Ramp1	0.0009990009990009	0.0040926774193548	2.3879924740408334
mregDC	serous	5.1860200238013926e-06	Ubash3b	Esr1	Ubash3b::Esr1	0.0009990009990009	0.0015247894736842	2.816790086345633
mregDC	mature AT1	5.1797509953187005e-06	Ppia	Bsg	Ppia::Bsg	0.0009990009990009	0.001665	2.778585736073909
M	cDC1	5.179234590128604e-06	C3	Itgax	C3::Itgax	0.0009990009990009	0.003071	2.5127201694151378
Tfh	AM	5.17764326824098e-06	Lamb3	Itgb1	Lamb3::Itgb1	0.0009990009990009	0.0014767826086956	2.830683401341204
goblet	aterial	5.175481984009977e-06	Wnt7b	Lrp6	Wnt7b::Lrp6	0.0009990009990009	0.0034580769230769	2.461165337746667
cDC1	cDC1	5.174102220510093e-06	Clcf1	Il6st	Clcf1::Il6st	0.0339660339660339	0.0434048275862068	1.3624619635548436
AT2	pericyte	5.171955306699842e-06	Lamb3	Dag1	Lamb3::Dag1	0.0009990009990009	0.0061842857142857	2.2087104471785515
Neutro	cycling	5.170016130561145e-06	Ptges3	Ptger4	Ptges3::Ptger4	0.0279720279720279	0.0457723636363636	1.3393966595379037
ciliated	ASM-2	5.163483900169541e-06	Slc1a1	Grin2a	Slc1a1::Grin2a	0.0009990009990009	0.0033043846153846	2.480909395358292
pDC	NE	5.159244775477832e-06	Cadm1	Nectin3	Cadm1::Nectin3	0.0329670329670329	0.035964	1.4441320097991492
Th17	mature AT1	5.158135599743318e-06	Thy1	Itgb3	Thy1::Itgb3	0.0009990009990009	0.0018552857142857	2.7315891760729425
activated AM	pDC	5.15505561883358e-06	H2-T23	Klrd1	H2-T23::Klrd1	0.0009990009990009	0.0018077142857142	2.7428701858666185
ILC2	aterial	5.151416652931033e-06	Cntn1	Notch2	Cntn1::Notch2	0.0009990009990009	0.0014985	2.82434322373639
mregDC	NE	5.150928469432738e-06	Gls	Grik5	Gls::Grik5	0.0009990009990009	0.001373625	2.862131781991068
NK	pericyte	5.146766462472335e-06	Itgb3	Adgre5	Itgb3::Adgre5	0.0009990009990009	0.0014271428571428	2.8455325213572307
LEC	ASM-2	5.143078019932092e-06	Tenm3	Adgrl1	Tenm3::Adgrl1	0.0009990009990009	0.00491508	2.308469400170698
immature AT1	M	5.1419388302118695e-06	Wnt3a	Lrp5	Wnt3a::Lrp5	0.0009990009990009	0.00655344	2.1835306657713875
cDC2	ILC2	5.140462045527411e-06	Lrrc4	Ntng2	Lrrc4::Ntng2	0.0009990009990009	0.00174825	2.7573964382460545
serous	Treg	5.138562700403284e-06	Lamb2	Itgav	Lamb2::Itgav	0.0009990009990009	0.003205125	2.4941550147631406
pDC	activated AM	5.137690946547261e-06	Bst2	Pira2	Bst2::Pira2	0.0009990009990009	0.0014985	2.82434322373639
mature AT1	cDC1	5.136990625706963e-06	Wnt7a	Lrp5	Wnt7a::Lrp5	0.0009990009990009	0.003996	2.3983745095778253
M	pDC	5.136267995878832e-06	L1cam	Itgav	L1cam::Itgav	0.0009990009990009	0.0036117692307692	2.442279994120712
ILC2	ILC2	5.134100316308623e-06	Alox5	Cysltr2	Alox5::Cysltr2	0.0009990009990009	0.00154845	2.810102785556681
Cd4	NK	5.133766275427291e-06	Cd40lg	Itgb3	Cd40lg::Itgb3	0.0009990009990009	0.0017982	2.7451619825190896
gCap	FDC	5.133511549397667e-06	Itgav	Adgra2	Itgav::Adgra2	0.0009990009990009	0.0039008571428571	2.4088399429909115
Alv_F	Neutro	5.130786652923966e-06	Vcam1	Itgb2	Vcam1::Itgb2	0.0009990009990009	0.005994	2.222283254144888
NK	pericyte	5.125026035366547e-06	Tgfb1	Acvr1b	Tgfb1::Acvr1b	0.0009990009990009	0.0014271428571428	2.8455325213572307
Meso	DATP	5.123772914560911e-06	Col1a1	Sdc1	Col1a1::Sdc1	0.0009990009990009	0.0064480909090909	2.1905688414779263
B	NE	5.1226481466956815e-06	Gls	Gria3	Gls::Gria3	0.0009990009990009	0.0014271428571428	2.8455325213572307
immature AT1	Krt5 pods	5.122613972308047e-06	Wnt7a	Fzd6	Wnt7a::Fzd6	0.0009990009990009	0.0065559375	2.1833651887355594
club	cDC2	5.122001256591526e-06	C3	Itgax	C3::Itgax	0.0009990009990009	0.00303696	2.517560913864961
cDC1	cycling	5.121071534173939e-06	Daglb	Cnr2	Daglb::Cnr2	0.0009990009990009	0.0018242608695652	2.738913033587111
cDC1	pericyte	5.1195412750493225e-06	Itgb1	Adgre5	Itgb1::Adgre5	0.0359640359640359	0.04220775	1.3746077974593616
VSM	M	5.116453762902529e-06	Gjc1	Gja5	Gjc1::Gja5	0.0009990009990009	0.004995	2.3014644987434147
Alv_F	tuft	5.1159803194616856e-06	Lama4	Sv2c	Lama4::Sv2c	0.0009990009990009	0.0069216428571428	2.1597908069115688
Mono-IM	cDC1	5.111809879571581e-06	Fn1	Itga8	Fn1::Itga8	0.0399600399600399	0.0484060909090909	1.3150999870084807
aterial	cycling	5.110707043741262e-06	Sema3f	Plxna1	Sema3f::Plxna1	0.0009990009990009	0.00424575	2.3720455714947835
goblet	venous	5.110191291284108e-06	Slc1a1	Gria3	Slc1a1::Gria3	0.0009990009990009	0.0043592727272727	2.3605859495941117
Tfh	tuft	5.109916451401535e-06	Tnc	Itgb1	Tnc::Itgb1	0.0269730269730269	0.038628	1.413097776142462
aterial	AT2	5.10857025843287e-06	Tgm2	Adgrg1	Tgm2::Adgrg1	0.0009990009990009	0.00371628	2.429891560205851
Adv_F	immature AT1	5.102340579832842e-06	Thbs3	Itgav	Thbs3::Itgav	0.0009990009990009	0.005809	2.2358986160475363
Neutro	club	5.102204074589649e-06	Fn1	Cd44	Fn1::Cd44	0.0009990009990009	0.0017839285714285	2.748622514435383
activated AM	pDC	5.100163933730779e-06	Sirpb1a	Cd47	Sirpb1a::Cd47	0.0009990009990009	0.0018077142857142	2.7428701858666185
cDC2	NE	5.0925544387806e-06	Sema4d	Plxnb1	Sema4d::Plxnb1	0.0009990009990009	0.00108225	2.965672365385957
goblet	AT2	5.089950593763507e-06	Tgfb2	Acvr1b	Tgfb2::Acvr1b	0.0009990009990009	0.0041322272727272	2.383815789765193
Krt5 pods	mregDC	5.088783332211472e-06	Sema6d	Tyrobp	Sema6d::Tyrobp	0.0009990009990009	0.00383616	2.4161032760854138
pDC	Krt5 pods	5.088172630641535e-06	Tgfb1	Acvr1b	Tgfb1::Acvr1b	0.0009990009990009	0.0023101875	2.6363527515638467
aCap	Tfh	5.08755050412446e-06	F11r	Itgb2	F11r::Itgb2	0.0009990009990009	0.0026848125	2.5710860226743857
Neutro	LEC	5.086598733788593e-06	Il15	Il15ra	Il15::Il15ra	0.0009990009990009	0.0015318	2.814797906460202
ASM-2	NE	5.081643562114888e-06	Igf1	Itgav	Igf1::Itgav	0.0009990009990009	0.00319125	2.496039158578779
NE	IM	5.080846960898823e-06	Lamc1	Itgav	Lamc1::Itgav	0.0009990009990009	0.0018077142857142	2.7428701858666185
cDC2	Adv_F	5.080569291893037e-06	App	Sorl1	App::Sorl1	0.0009990009990009	0.0017709545454545	2.751792561046539
Th17	cycling	5.0730862113913206e-06	Pros1	Axl	Pros1::Axl	0.0339660339660339	0.045954	1.33767667914738
mature AT1	plasma	5.071719982544265e-06	Wnt7a	Lrp6	Wnt7a::Lrp6	0.0009990009990009	0.0045743684210526	2.339668850614142
Th17	Meso	5.071545529500141e-06	Tgfb1	Acvr1b	Tgfb1::Acvr1b	0.0349650349650349	0.0440035714285714	1.3565120727819515
mregDC	immature AT1	5.066219715686874e-06	Ppia	Bsg	Ppia::Bsg	0.0009990009990009	0.0012928235294117	2.8884607187373748
mregDC	ciliated	5.064874790040223e-06	Aldh1a2	Rara	Aldh1a2::Rara	0.0299700299700299	0.0418891034482758	1.3778989336994856
Cd4	pericyte	5.063461020907967e-06	Lamb3	Itgav	Lamb3::Itgav	0.0369630369630369	0.0470438181818181	1.3274974362638394
Cd4	IM	5.063196864956758e-06	App	Tyrobp	App::Tyrobp	0.0359640359640359	0.044955	1.3472219970326091
Adv_F	cDC1	5.06280920645259e-06	Aldh1a2	Rara	Aldh1a2::Rara	0.0009990009990009	0.0060939	2.2151046696365424
plasma	Krt5 pods	5.062041346014255e-06	Col3a1	Adgrg1	Col3a1::Adgrg1	0.0009990009990009	0.00224775	2.648251974341357
NE	Treg	5.056074324486879e-06	F11r	Itgal	F11r::Itgal	0.0269730269730269	0.04720275	1.326032698008674
club	ciliated	5.051656896405297e-06	Col4a4	Itga11	Col4a4::Itga11	0.0009990009990009	0.003737	2.4274768905288884
Tfh	Meso	5.050916632213437e-06	Thy1	Itgav	Thy1::Itgav	0.0299700299700299	0.0392334545454545	1.4063434490103812
Neutro	club	5.048567547396275e-06	Sema3c	Plxna2	Sema3c::Plxna2	0.0279720279720279	0.0424575	1.3720455807008138
mature AT1	pDC	5.048236984821716e-06	Lamb3	Dag1	Lamb3::Dag1	0.0009990009990009	0.0051001578947368	2.2924163699452875
club	immature AT1	5.046922441743084e-06	Nrg1	Itgb3	Nrg1::Itgb3	0.0009990009990009	0.0042230454545454	2.374374233758372
AM	Krt5 pods	5.045534394187396e-06	Sema4a	Plxnb2	Sema4a::Plxnb2	0.0339660339660339	0.0484060909090909	1.3150999870084807
serous	cycling	5.043181466952834e-06	Ptges	Ptger4	Ptges::Ptger4	0.0009990009990009	0.004453875	2.3512619660494787
cDC2	LEC	5.043046218952085e-06	Nampt	Itga5	Nampt::Itga5	0.0009990009990009	0.0019266428571428	2.7151987607517545
ASM-1	FDC	5.0418395346122144e-06	Postn	Itgb5	Postn::Itgb5	0.0009990009990009	0.0084652105263157	2.0723622315646524
ASM-2	Adv_F	5.040946486513038e-06	Tnxb	Sdc4	Tnxb::Sdc4	0.0009990009990009	0.0049617	2.304369489328469
AM	pericyte	5.0393045670214845e-06	Il1a	Il1rap	Il1a::Il1rap	0.0009990009990009	0.00191808	2.7171332604283225
plasma	cDC1	5.03316798396677e-06	Lamc1	Itga1	Lamc1::Itga1	0.0369630369630369	0.0497835	1.302914572960865
Neutro	cDC1	5.031798029172578e-06	Tgfb1	Tgfbr1	Tgfb1::Tgfbr1	0.0269730269730269	0.0421453125	1.3752507205684483
mregDC	cycling	5.02738166280736e-06	Ulbp1	Klrk1	Ulbp1::Klrk1	0.0009990009990009	0.0025974	2.585461147082846
plasma	cDC2	5.024753005040765e-06	Ppia	Bsg	Ppia::Bsg	0.0319680319680319	0.0437456842105263	1.3590647854433515
DATP	immature AT1	5.021796816991094e-06	Wnt7a	Fzd3	Wnt7a::Fzd3	0.0009990009990009	0.0049305483870967	2.307104765982453
Adv_F	serous	5.020195189545493e-06	Wnt5a	Fzd3	Wnt5a::Fzd3	0.0009990009990009	0.00633740625	2.1980884453278366
Cd4	ILC2	5.0201331279788135e-06	Slc6a6	Gabbr1	Slc6a6::Gabbr1	0.0369630369630369	0.0385700869565217	1.4137493808870216
tuft	Cd8	5.019004153956554e-06	Lamc2	Itgav	Lamc2::Itgav	0.0009990009990009	0.00287712	2.541042008920023
AT2	pDC	5.016733568394004e-06	F11r	Itgb2	F11r::Itgb2	0.0009990009990009	0.00434565	2.361945244825605
AT2	aterial	5.015879479735611e-06	Lamc2	Itga2	Lamc2::Itga2	0.0009990009990009	0.005994	2.222283254144888
Cd8	IM	5.014626227982345e-06	Icam1	Itgb2	Icam1::Itgb2	0.0239760239760239	0.045954	1.33767667914738
Adv_F	Tfh	5.013726251100798e-06	Nectin3	Tigit	Nectin3::Tigit	0.0009990009990009	0.0042100714285714	2.3757105254945032
Tfh	Meso	5.013049628841919e-06	Fgf2	Fgfr2	Fgf2::Fgfr2	0.0009990009990009	0.0018443076923076	2.7341665988214165
Cd8	Tfh	5.011493603209061e-06	Hsd17b12	Ar	Hsd17b12::Ar	0.0269730269730269	0.0441376363636363	1.3551909266859945
immature AT1	Th17	5.0067719020061385e-06	Fgf18	Fgfr2	Fgf18::Fgfr2	0.0009990009990009	0.0040485789473684	2.392697376827281
aCap	ILC2	5.006523633896255e-06	Itgav	Adgre5	Itgav::Adgre5	0.0009990009990009	0.0024975	2.602494485712812
mregDC	Neutro	5.000852956805428e-06	Sema7a	Itgb1	Sema7a::Itgb1	0.0359640359640359	0.043831125	1.3582173813093013
ciliated	gCap	4.994725720368311e-06	Vegfd	Flt4	Vegfd::Flt4	0.0009990009990009	0.0041112692307692	2.3860240714961125
FDC	tuft	4.993466740490353e-06	Lama2	Sv2c	Lama2::Sv2c	0.0009990009990009	0.007992	2.097344519347959
Cd4	LEC	4.993283368222001e-06	App	Cd74	App::Cd74	0.0339660339660339	0.0367965	1.4341934872922903
Treg	tuft	4.992127637540597e-06	Lamc1	Dag1	Lamc1::Dag1	0.0349650349650349	0.04370625	1.3594564534220188
M	aCap	4.990957821454096e-06	Ntn1	Unc5b	Ntn1::Unc5b	0.0009990009990009	0.004540909090909	2.3428571830321814
LEC	aterial	4.989024622903578e-06	Hspg2	Dag1	Hspg2::Dag1	0.0009990009990009	0.004662	2.3314277214998165
cycling	NE	4.98835821639884e-06	Slc6a6	Gabbr1	Slc6a6::Gabbr1	0.0379620379620379	0.0464535	1.3329815579491622
cycling	FDC	4.987759732198249e-06	Slc29a3	Adora2a	Slc29a3::Adora2a	0.0009990009990009	0.0038057142857142	2.419563808104352
M	ILC2	4.987323671247011e-06	L1cam	Itgb7	L1cam::Itgb7	0.0009990009990009	0.0025974	2.585461147082846
AT2	Alv_F	4.986496309940388e-06	Lgals9	P4hb	Lgals9::P4hb	0.0009990009990009	0.0056030869565217	2.251572629741376
cycling	ASM-2	4.984161110055285e-06	Ptprs	Ntrk3	Ptprs::Ntrk3	0.0009990009990009	0.0035964	2.44413199893092
Meso	Meso	4.98213690444507e-06	Wnt5a	Fzd7	Wnt5a::Fzd7	0.0009990009990009	0.0043802307692307	2.358502998493486
NE	cDC2	4.979898794168007e-06	Lamc2	Itgav	Lamc2::Itgav	0.0359640359640359	0.044955	1.3472219970326091
B	immature AT1	4.977521933148261e-06	Ltb	Ltbr	Ltb::Ltbr	0.0009990009990009	0.001665	2.778585736073909
AM	club	4.972507604649766e-06	Tgfb1	Tgfbr1	Tgfb1::Tgfbr1	0.0319680319680319	0.0461380263157894	1.335940986647691
NK	Tfh	4.97111751192685e-06	Hsd17b12	Ar	Hsd17b12::Ar	0.0009990009990009	0.001623375	2.7895811197065585
ILC2	DATP	4.970906168736636e-06	Sema4a	Nrp1	Sema4a::Nrp1	0.0319680319680319	0.0433776315789473	1.362734163175727
AM	B	4.969346845201586e-06	Tnfsf13	Tnfrsf13b	Tnfsf13::Tnfrsf13b	0.0009990009990009	0.0016825263157894	2.7740381085948944
Adv_F	VSM	4.965894950596881e-06	Lamb2	Itga6	Lamb2::Itga6	0.0009990009990009	0.005559652173913	2.2549523703322016
DATP	Meso	4.965531782109609e-06	Wnt7b	Fzd7	Wnt7b::Fzd7	0.0009990009990009	0.0046160689655172	2.3357277018998475
FDC	cDC2	4.965210082802062e-06	Dpep1	Cysltr1	Dpep1::Cysltr1	0.0009990009990009	0.0048413076923076	2.31503730565667
Neutro	immature AT1	4.964317317401106e-06	Sema3c	Plxna4	Sema3c::Plxna4	0.0009990009990009	0.0015318	2.814797906460202
ILC2	FDC	4.963538702176655e-06	Flrt2	Adgrl1	Flrt2::Adgrl1	0.0009990009990009	0.0022250454545454	2.6526610930492565
Neutro	NK	4.963375061072501e-06	Hdc	Hrh2	Hdc::Hrh2	0.0009990009990009	0.001443	2.840733638809869
NK	Alv_F	4.963276052789084e-06	Clcf1	Cntfr	Clcf1::Cntfr	0.0009990009990009	0.0014691176470588	2.8329433949186686
immature AT1	NE	4.962467857996085e-06	Wnt3a	Lrp5	Wnt3a::Lrp5	0.0009990009990009	0.004020975	2.395668616269405
ciliated	immature AT1	4.961424994399273e-06	Efna5	Epha2	Efna5::Epha2	0.0009990009990009	0.003186	2.496754214903548
goblet	ILC2	4.960670986009431e-06	Tgfb2	Acvr1b	Tgfb2::Acvr1b	0.0009990009990009	0.0026815263157894	2.571617920433116
Cd4	mregDC	4.958467933635901e-06	Slc6a6	Gabbr1	Slc6a6::Gabbr1	0.0389610389610389	0.0417439285714285	1.3794066803296976
AM	Neutro	4.958029249740469e-06	Grn	Sort1	Grn::Sort1	0.0009990009990009	0.0016983	2.769985564823438
Cd4	aCap	4.957668151921739e-06	App	Cd74	App::Cd74	0.0009990009990009	0.0013986	2.854306445043694
Neutro	serous	4.952595510265272e-06	Tgfb1	Acvr1b	Tgfb1::Acvr1b	0.0009990009990009	0.0019314	2.71412775044475
M	pericyte	4.95259139475374e-06	Ptprs	Ntrk3	Ptprs::Ntrk3	0.0009990009990009	0.0047343913043478	2.324735840677802
cDC2	Neutro	4.950430091080983e-06	Lgals9	Ighm	Lgals9::Ighm	0.0339660339660339	0.0464535	1.3329815579491622
DATP	NE	4.949900762304187e-06	Tgfb3	Acvr1b	Tgfb3::Acvr1b	0.0009990009990009	0.0026045357142857	2.5842696663212363
mregDC	mregDC	4.9490839363713485e-06	Cd48	Cd244a	Cd48::Cd244a	0.0329670329670329	0.0470957142857142	1.327018610988234
NE	LEC	4.948688418239358e-06	Lamc1	Itga1	Lamc1::Itga1	0.0269730269730269	0.0479519999999999	1.3191932734927447
Cd4	venous	4.947873182925272e-06	Lamb3	Itgav	Lamb3::Itgav	0.0329670329670329	0.040993448275862	1.3872855472210188
cDC1	cycling	4.944464939930173e-06	Ppia	Bsg	Ppia::Bsg	0.0239760239760239	0.041958	1.3771852203410475
Adv_F	ASM-1	4.943802992193584e-06	Wnt5a	Fzd3	Wnt5a::Fzd3	0.0009990009990009	0.00574425	2.2407666595238798
NE	AM	4.943713742912809e-06	Igf2	Itgav	Igf2::Itgav	0.0009990009990009	0.00174825	2.7573964382460545
cDC1	DATP	4.94195956662068e-06	Tg	Thra	Tg::Thra	0.0009990009990009	0.0017876842105263	2.747709171390901
mregDC	ASM-2	4.940928029152073e-06	Nrxn1	Nlgn2	Nrxn1::Nlgn2	0.0009990009990009	0.0015698571428571	2.804139838965464
AM	cycling	4.939801329690379e-06	Alox5	Cysltr1	Alox5::Cysltr1	0.0009990009990009	0.002289375	2.6402830450213783
LEC	ASM-2	4.939600310832349e-06	Pdgfd	Pdgfrb	Pdgfd::Pdgfrb	0.0009990009990009	0.00491508	2.308469400170698
ASM-1	ILC2	4.938884434388126e-06	Lpar1	Adgre5	Lpar1::Adgre5	0.0009990009990009	0.0034965	2.4563664550029074
ciliated	B	4.937864084937606e-06	Dagla	Cnr2	Dagla::Cnr2	0.0009990009990009	0.0028153636363636	2.550465487672095
aterial	M	4.934538630400658e-06	Sema3g	Plxna4	Sema3g::Plxna4	0.0009990009990009	0.0051001578947368	2.2924163699452875
mregDC	Th17	4.9340832714911824e-06	Nrxn1	Adgrl1	Nrxn1::Adgrl1	0.0009990009990009	0.0020535	2.687505271661341
Tfh	AM	4.9322427900026906e-06	Ptges3	Ptger4	Ptges3::Ptger4	0.0319680319680319	0.041514	1.3818054179667223
Tfh	Meso	4.931022320448687e-06	Lamb3	Itgb1	Lamb3::Itgb1	0.0009990009990009	0.0018443076923076	2.7341665988214165
VSM	serous	4.928677302959077e-06	Col6a2	Itga3	Col6a2::Itga3	0.0009990009990009	0.0045116129032258	2.3456681603039056
AM	M	4.928336784215678e-06	Sema4a	Plxnb2	Sema4a::Plxnb2	0.0009990009990009	0.00171828	2.7649060395915157
ASM-2	ciliated	4.927516254843993e-06	Thbs2	Itgb1	Thbs2::Itgb1	0.0009990009990009	0.0044330625	2.3532961359141527
Cd8	mature AT1	4.925895937215882e-06	Sema4a	Nrp1	Sema4a::Nrp1	0.0319680319680319	0.049284	1.3072940502175148
mregDC	cycling	4.92429556225641e-06	Raet1e	Klrk1	Raet1e::Klrk1	0.0009990009990009	0.0025974	2.585461147082846
Cd4	LEC	4.92300944188239e-06	Cd40lg	Itga5	Cd40lg::Itga5	0.0009990009990009	0.0015278823529411	2.815910056756872
Alv_F	NK	4.921963001548238e-06	Igf1	Itgb3	Igf1::Itgb3	0.0009990009990009	0.0050384347826086	2.2977043499450613
mature AT1	Cd8	4.921769335913202e-06	H2-Q4	Cd8b1	H2-Q4::Cd8b1	0.0009990009990009	0.00464535	2.3329815495350488
cDC2	mregDC	4.921085722798653e-06	F11r	Itgb2	F11r::Itgb2	0.0249750249750249	0.044746875	1.3492372882634414
aterial	Cd8	4.92033321527246e-06	Lgals9	Bcr	Lgals9::Bcr	0.0009990009990009	0.00364635	2.438141635407154
Treg	Tfh	4.917810430836883e-06	Slc6a6	Gabbr1	Slc6a6::Gabbr1	0.0009990009990009	0.00154845	2.810102785556681
Neutro	goblet	4.914193531092006e-06	Fn1	Sdc4	Fn1::Sdc4	0.0269730269730269	0.0457368260869565	1.339733975656573
NK	Cd4	4.914083157426832e-06	App	Sorl1	App::Sorl1	0.0279720279720279	0.0447552	1.349156496805496
activated AM	ILC2	4.914006292644135e-06	Ptges3	Ptger4	Ptges3::Ptger4	0.0009990009990009	0.0019504285714285	2.709869927521584
pDC	pericyte	4.913448231581867e-06	Nampt	Itga5	Nampt::Itga5	0.0009990009990009	0.0019266428571428	2.7151987607517545
Cd4	IM	4.910653789966323e-06	Cd40lg	Cd40	Cd40lg::Cd40	0.0009990009990009	0.0015202173913043	2.8180942748734163
LEC	venous	4.908017586685614e-06	Nrxn3	Adgrl1	Nrxn3::Adgrl1	0.0009990009990009	0.0056307272727272	2.2494354997210517
aterial	aCap	4.907485823006582e-06	Lgals9	Bcr	Lgals9::Bcr	0.0009990009990009	0.0032659615384615	2.4859889207329435
immature AT1	Cd4	4.906056112794748e-06	Wnt7a	Lrp6	Wnt7a::Lrp6	0.0009990009990009	0.0045217894736842	2.3446896518787965
IM	Krt5 pods	4.905659474315479e-06	Gas6	Axl	Gas6::Axl	0.0009990009990009	0.0020979	2.678215196338708
Treg	Mono-IM	4.904407244281082e-06	Selplg	Sell	Selplg::Sell	0.0009990009990009	0.00191475	2.717887899122526
AM	DATP	4.902431682373316e-06	Sema4a	Plxna1	Sema4a::Plxna1	0.0009990009990009	0.00208125	2.681675728282604
ILC2	serous	4.900356825625996e-06	Itgav	Adgre5	Itgav::Adgre5	0.0389610389610389	0.0463746315789473	1.333719526658535
DATP	AT2	4.899240937927065e-06	Flrt3	Unc5d	Flrt3::Unc5d	0.0009990009990009	0.0058608	2.2320430912693734
cDC2	club	4.895493787014912e-06	Pros1	Tyro3	Pros1::Tyro3	0.0009990009990009	0.00184815	2.733262759872128
ASM-2	M	4.890619428370633e-06	Thbs2	Itgav	Thbs2::Itgav	0.0009990009990009	0.006118875	2.213328411639828
IM	ASM-2	4.888453869479654e-06	Lamc1	Itga9	Lamc1::Itga9	0.0339660339660339	0.0486469565217391	1.3129443242286811
Neutro	aCap	4.887834364951782e-06	Itgav	Adgre5	Itgav::Adgre5	0.0009990009990009	0.0018552857142857	2.7315891760729425
mregDC	mature AT1	4.88706084547593e-06	Lamc1	Dag1	Lamc1::Dag1	0.0209790209790209	0.0314685	1.5021239566043243
B	ILC2	4.884112048153166e-06	Cd200	Cd200r1	Cd200::Cd200r1	0.0429570429570429	0.0490937142857142	1.308974108332121
mregDC	cDC2	4.88386806656592e-06	Raet1e	Klrk1	Raet1e::Klrk1	0.0009990009990009	0.0022250454545454	2.6526610930492565
Th17	activated AM	4.881865388212379e-06	Thy1	Itgav	Thy1::Itgav	0.0009990009990009	0.0015609375	2.806614457935236
ASM-2	VSM	4.881040884381336e-06	Ntn4	Unc5d	Ntn4::Unc5d	0.0009990009990009	0.0051377142857142	2.2892300425679197
pDC	Meso	4.880420949629112e-06	Lamc1	Dag1	Lamc1::Dag1	0.0469530469530469	0.046953	1.3283366529133445
aterial	pDC	4.875854899925254e-06	Vwf	Itgav	Vwf::Itgav	0.0009990009990009	0.0028971	2.5380364988843995
ASM-2	activated AM	4.873332203106065e-06	Thbs2	Cd36	Thbs2::Cd36	0.0009990009990009	0.0034608214285714	2.460820796301108
B	DATP	4.872258610388102e-06	Lamc1	Itga6	Lamc1::Itga6	0.0269730269730269	0.0443556	1.353051540680278
cDC1	aterial	4.871900781569969e-06	Clcf1	Il6st	Clcf1::Il6st	0.0379620379620379	0.041847	1.378335669969735
venous	aterial	4.87170115326059e-06	Nrxn3	Adgrl1	Nrxn3::Adgrl1	0.0009990009990009	0.0036154285714285	2.441840202214891
cDC1	AM	4.870065113118958e-06	Daglb	Gpr55	Daglb::Gpr55	0.0009990009990009	0.0016825263157894	2.7740381085948944
ASM-1	AT2	4.868394685027163e-06	Cspg4	Itga3	Cspg4::Itga3	0.0009990009990009	0.0062210454545454	2.206136618458764
Neutro	ASM-1	4.868010374468317e-06	Tgfb1	Tgfbr2	Tgfb1::Tgfbr2	0.0009990009990009	0.0013986	2.854306445043694
AM	ASM-1	4.864317557692068e-06	Il1a	Il1rap	Il1a::Il1rap	0.0009990009990009	0.0017351052631578	2.7606741478190964
cDC2	LEC	4.862064523035767e-06	Fn1	Itgb3	Fn1::Itgb3	0.0249750249750249	0.0421453125	1.3752507205684483
NK	NK	4.857715076751121e-06	Sema4a	Nrp1	Sema4a::Nrp1	0.0009990009990009	0.0019454210526315	2.7109863663359195
Treg	club	4.856311030624622e-06	Tnfsf11	Tnfrsf11a	Tnfsf11::Tnfrsf11a	0.0009990009990009	0.00258075	2.5882540471591424
cDC1	Mono-IM	4.854965022448751e-06	Lrrc4	Ntng2	Lrrc4::Ntng2	0.0369630369630369	0.041583375	1.3810802642152469
goblet	cDC1	4.854080747483212e-06	C3	Itgax	C3::Itgax	0.0009990009990009	0.0027245454545454	2.5647059262725094
ASM-1	AM	4.85322070670875e-06	Pros1	Axl	Pros1::Axl	0.0009990009990009	0.0033879130434782	2.470067732282192
tuft	ASM-2	4.851792430025999e-06	Lamc2	Itga1	Lamc2::Itga1	0.0009990009990009	0.00324675	2.48855113741886
NE	mregDC	4.850636329915026e-06	Aldh1a7	Rara	Aldh1a7::Rara	0.0289710289710289	0.0435927272727272	1.360585958560401
Treg	NK	4.848564385906114e-06	App	Tyrobp	App::Tyrobp	0.0009990009990009	0.0021645	2.6646423897864
serous	NK	4.845320088605299e-06	H2-T23	Klrc1	H2-T23::Klrc1	0.0009990009990009	0.003371625	2.472160721726109
Th17	DATP	4.84284920917795e-06	Tgfb1	Acvr1b	Tgfb1::Acvr1b	0.0009990009990009	0.0018928421052631	2.7228855890155184
Tfh	goblet	4.8410519644469335e-06	Lamb3	Itga6	Lamb3::Itga6	0.0009990009990009	0.0014652	2.834103060366865
Krt5 pods	Tfh	4.83880899796938e-06	Ptprs	Ntrk3	Ptprs::Ntrk3	0.0009990009990009	0.0042131739130434	2.3753906032173537
Tfh	ciliated	4.836694153170666e-06	Lamb3	Dag1	Lamb3::Dag1	0.0329670329670329	0.04670325	1.330652895635579
Krt5 pods	mregDC	4.8366842726965104e-06	Nectin1	Cadm3	Nectin1::Cadm3	0.0009990009990009	0.00383616	2.4161032760854138
Th17	AT2	4.834231542515061e-06	Nt5e	Adora2b	Nt5e::Adora2b	0.0009990009990009	0.001873125	2.7274332165247226
VSM	FDC	4.8337991330468624e-06	Nrxn3	Adgrl1	Nrxn3::Adgrl1	0.0009990009990009	0.0050983448275862	2.2925707857596738
Neutro	Tfh	4.832019112732938e-06	Il1b	Il1rap	Il1b::Il1rap	0.0009990009990009	0.0020505789473684	2.6881234845212325
LEC	Neutro	4.828955694698283e-06	Sema6d	Tyrobp	Sema6d::Tyrobp	0.0009990009990009	0.0030921428571428	2.509740435819984
Th17	NK	4.821506198722253e-06	Sema4a	Nrp1	Sema4a::Nrp1	0.0009990009990009	0.0018552857142857	2.7315891760729425
Meso	pericyte	4.820438985917113e-06	Nrg4	Erbb4	Nrg4::Erbb4	0.0009990009990009	0.0047952	2.319193265341572
cDC2	immature AT1	4.8190228471517175e-06	Sirpb1b	Cd47	Sirpb1b::Cd47	0.0289710289710289	0.04207788	1.375946148228448
venous	Meso	4.8153276112833535e-06	Sema6b	Plxna4	Sema6b::Plxna4	0.0009990009990009	0.00251748	2.5990339537413147
Treg	pericyte	4.811217870124659e-06	Itgav	Adgre5	Itgav::Adgre5	0.0299700299700299	0.045177	1.3450826110268048
IM	NK	4.810892897106746e-06	Slc29a1	Adora2a	Slc29a1::Adora2a	0.0009990009990009	0.0021516923076923	2.6672198125547792
Mono-IM	pDC	4.809128155749171e-06	Fn1	Itgb3	Fn1::Itgb3	0.0009990009990009	0.0018217058823529	2.7395217154780305
aterial	FDC	4.808674988660457e-06	Pros1	Axl	Pros1::Axl	0.0009990009990009	0.00555	2.255707009052198
cDC1	FDC	4.808522607346442e-06	Sema4d	Plxnb2	Sema4d::Plxnb2	0.0289710289710289	0.0444261176470588	1.3523616366735194
cDC2	ASM-2	4.806859491088822e-06	Il1b	Il1rap	Il1b::Il1rap	0.0309690309690309	0.04251744	1.3714328914655756
NE	activated AM	4.804233144463653e-06	F11r	Itgal	F11r::Itgal	0.0009990009990009	0.00222	2.653647005986547
goblet	goblet	4.803827374204127e-06	Lamc2	Dag1	Lamc2::Dag1	0.0009990009990009	0.0038889642857142	2.4101660340082574
mregDC	pDC	4.802832666730237e-06	Itgav	Adgre5	Itgav::Adgre5	0.0009990009990009	0.0017982	2.7451619825190896
aterial	Alv_F	4.801114228473454e-06	Lamc1	Itgb8	Lamc1::Itgb8	0.0009990009990009	0.004551	2.3418931549507707
Neutro	M	4.80001768612564e-06	Nampt	Itgb1	Nampt::Itgb1	0.0009990009990009	0.0013111875	2.882335166573798
cDC1	LEC	4.797396696540764e-06	Tgfb1	Tgfbr1	Tgfb1::Tgfbr1	0.0009990009990009	0.001623375	2.7895811197065585
AM	FDC	4.796495676437618e-06	Spp1	Itga9	Spp1::Itga9	0.0009990009990009	0.0023134736842105	2.6357354174682617
pDC	Alv_F	4.794046312125939e-06	Itgb1	Vcam1	Itgb1::Vcam1	0.0009990009990009	0.0020604375	2.686040533474276
NE	FDC	4.793894860825402e-06	Jag2	Notch3	Jag2::Notch3	0.0009990009990009	0.0023976	2.620223251948695
serous	NE	4.7926693306442094e-06	Lamc2	Dag1	Lamc2::Dag1	0.0009990009990009	0.0023822307692307	2.6230161520160022
cDC1	NK	4.790382639468731e-06	Vwf	Itgav	Vwf::Itgav	0.0009990009990009	0.0020979	2.678215196338708
Meso	tuft	4.787843831838277e-06	Lamc2	Itgb4	Lamc2::Itgb4	0.0009990009990009	0.0058512857142857	2.232748687646333
NK	mregDC	4.785919825685436e-06	App	Cd74	App::Cd74	0.0009990009990009	0.0014691176470588	2.8329433949186686
Alv_F	immature AT1	4.785883146544503e-06	Tnc	Itgb3	Tnc::Itgb3	0.0009990009990009	0.005869125	2.2314266334305977
Meso	cDC2	4.785754425314086e-06	Tgfb3	Acvr1b	Tgfb3::Acvr1b	0.0009990009990009	0.0038176071428571	2.418208754054936
cycling	goblet	4.785570857068176e-06	Col4a2	Sdc4	Col4a2::Sdc4	0.0009990009990009	0.0037331052631578	2.427929752374173
pDC	immature AT1	4.779977775555688e-06	Bmp6	Bmpr1a	Bmp6::Bmpr1a	0.0009990009990009	0.0013557857142857	2.867808914466749
NE	ILC2	4.776155017155427e-06	Col4a1	Itgav	Col4a1::Itgav	0.0289710289710289	0.0392274	1.406410474935477
club	FDC	4.775520776273212e-06	Lamc2	Itga2	Lamc2::Itga2	0.0009990009990009	0.0042100714285714	2.3757105254945032
cDC2	ciliated	4.775390331508949e-06	Nectin1	Nectin3	Nectin1::Nectin3	0.0279720279720279	0.041958	1.3771852203410475
NK	plasma	4.772388415415328e-06	App	Cd74	App::Cd74	0.0009990009990009	0.0016347272727272	2.786554665262152
Neutro	gCap	4.771098654884031e-06	Fn1	Itga5	Fn1::Itga5	0.0009990009990009	0.0016454117647058	2.7837253754158
Neutro	Krt5 pods	4.768902437131577e-06	Sema4a	Plxnb1	Sema4a::Plxnb1	0.0299700299700299	0.04180815	1.3787390484059594
Krt5 pods	DATP	4.765416139209203e-06	Thbs1	Itgb3	Thbs1::Itgb3	0.0009990009990009	0.0069216428571428	2.1597908069115688
B	mregDC	4.76217127545044e-06	Apoe	Tyrobp	Apoe::Tyrobp	0.0009990009990009	0.0020505789473684	2.6881234845212325
goblet	IM	4.76157581970572e-06	Sema3c	Plxnd1	Sema3c::Plxnd1	0.0009990009990009	0.0035678571428571	2.44759253094382
ILC2	Krt5 pods	4.761111307852162e-06	Lamc1	Dag1	Lamc1::Dag1	0.0339660339660339	0.048826125	1.3113477404806229
ASM-1	IM	4.760999648634487e-06	Jam3	F11r	Jam3::F11r	0.0009990009990009	0.0048133636363636	2.317551318308772
ASM-2	club	4.759505322693583e-06	Tnc	Sdc1	Tnc::Sdc1	0.0009990009990009	0.0045668571428571	2.3403825639586677
ILC2	tuft	4.755437179493251e-06	Prnp	Adgrg6	Prnp::Adgrg6	0.0369630369630369	0.0433359310344827	1.3631518675615657
Adv_F	cycling	4.7533135326569234e-06	Sema3d	Plxna1	Sema3d::Plxna1	0.0009990009990009	0.006993	2.155336465549344
Neutro	VSM	4.7512579481909645e-06	Itgb1	Adgre5	Itgb1::Adgre5	0.0289710289710289	0.0311995384615384	1.5058518291116705
Adv_F	activated AM	4.75067565221192e-06	Angptl2	Tlr4	Angptl2::Tlr4	0.0009990009990009	0.0051312272727272	2.2897787406490497
pericyte	LEC	4.748412726991999e-06	Nrxn1	Nlgn2	Nrxn1::Nlgn2	0.0009990009990009	0.0037629	2.424477311468777
activated AM	Treg	4.743898577847016e-06	Spp1	Itgb3	Spp1::Itgb3	0.0009990009990009	0.0022586086956521	2.6461589849284044
Alv_F	gCap	4.741431988429474e-06	Vegfc	Flt4	Vegfc::Flt4	0.0009990009990009	0.0056030869565217	2.251572629741376
IM	immature AT1	4.739751640523234e-06	Lamc1	Itga9	Lamc1::Itga9	0.0369630369630369	0.03992004	1.398809031132162
AM	ciliated	4.739158451565985e-06	Ppia	Bsg	Ppia::Bsg	0.0249750249750249	0.0441865384615384	1.3547100184083578
cDC1	gCap	4.7379189813439e-06	Vwf	Itgav	Vwf::Itgav	0.0009990009990009	0.0014103529411764	2.850672160647368
aterial	Mono-IM	4.736832770758387e-06	Sema6d	Tyrobp	Sema6d::Tyrobp	0.0009990009990009	0.0024186315789473	2.6164302630890663
mregDC	activated AM	4.736191084988558e-06	Aldh1a2	Rara	Aldh1a2::Rara	0.0009990009990009	0.001998	2.699404494373576
Adv_F	venous	4.73581269015477e-06	Wnt5a	Mcam	Wnt5a::Mcam	0.0009990009990009	0.0065648571428571	2.182774713491256
ASM-1	VSM	4.734652175346559e-06	Ntn4	Unc5d	Ntn4::Unc5d	0.0009990009990009	0.0051852857142857	2.2852273001917967
pDC	Th17	4.734259421158285e-06	Alox5ap	Cysltr2	Alox5ap::Cysltr2	0.0009990009990009	0.00174825	2.7573964382460545
AT2	plasma	4.733615468044249e-06	Lamb3	Dag1	Lamb3::Dag1	0.0009990009990009	0.00404595	2.392979477825295
NK	LEC	4.731188545739173e-06	Lamb3	Itga9	Lamb3::Itga9	0.0009990009990009	0.0014103529411764	2.850672160647368
goblet	DATP	4.726658219669539e-06	Chad	Itgb1	Chad::Itgb1	0.0009990009990009	0.0042649615384615	2.370084870775332
cDC1	Meso	4.726076366384319e-06	Vwf	Itgb3	Vwf::Itgb3	0.0009990009990009	0.0015318	2.814797906460202
NE	ASM-2	4.722915324680887e-06	Lamc2	Itgb1	Lamc2::Itgb1	0.0009990009990009	0.00227896875	2.642261610916845
NE	LEC	4.718665788963538e-06	Lamc2	Itga6	Lamc2::Itga6	0.0239760239760239	0.044955	1.3472219970326091
Th17	AT2	4.717108542414852e-06	Sema4a	Plxnb2	Sema4a::Plxnb2	0.0009990009990009	0.001873125	2.7274332165247226
Mono-IM	Treg	4.716442006571993e-06	App	Cd74	App::Cd74	0.0299700299700299	0.041514	1.3818054179667223
pericyte	cDC2	4.714929938849397e-06	Sema6d	Tyrobp	Sema6d::Tyrobp	0.0009990009990009	0.003848	2.4147649253479857
Neutro	Adv_F	4.711931834281295e-06	Fn1	Itgb1	Fn1::Itgb1	0.0389610389610389	0.0416973913043478	1.3798911137105034
Mono-IM	Meso	4.711365507579301e-06	Ppia	Bsg	Ppia::Bsg	0.0009990009990009	0.0019211538461538	2.716437832802898
Adv_F	mregDC	4.710194460374609e-06	Angptl2	Pirb	Angptl2::Pirb	0.0009990009990009	0.0046382142857142	2.3336491814460016
Treg	serous	4.703159620879678e-06	Itgb1	Adgre5	Itgb1::Adgre5	0.0229770229770229	0.0454090909090909	1.3428571916398198
tuft	DATP	4.70268650299587e-06	Col9a3	Sdc4	Col9a3::Sdc4	0.0009990009990009	0.0039246428571428	2.4061998468921773
IM	club	4.698438590513484e-06	Nrg2	Erbb4	Nrg2::Erbb4	0.0009990009990009	0.0018617727272727	2.7300733125495555
activated AM	Alv_F	4.697909680098533e-06	Fn1	Itgb8	Fn1::Itgb8	0.0349650349650349	0.048326625	1.3158135328483849
Neutro	pericyte	4.696918057481422e-06	Fn1	Cd44	Fn1::Cd44	0.0369630369630369	0.0443556	1.353051540680278
aterial	Mono-IM	4.696025962872418e-06	Lgals9	Bcr	Lgals9::Bcr	0.0009990009990009	0.0024186315789473	2.6164302630890663
cDC1	Treg	4.693811379028564e-06	Slc29a3	Adora2a	Slc29a3::Adora2a	0.0009990009990009	0.0020455714285714	2.689185329697389
immature AT1	AM	4.693669371007838e-06	Fgf18	Fgfr2	Fgf18::Fgfr2	0.0009990009990009	0.0040394347826086	2.393679388486308
pDC	gCap	4.690952504039977e-06	Tenm4	Adgrl1	Tenm4::Adgrl1	0.0009990009990009	0.001998	2.699404494373576
Alv_F	Neutro	4.690076123264282e-06	Lamb1	Itgav	Lamb1::Itgav	0.0009990009990009	0.005994	2.222283254144888
AM	Adv_F	4.6897890411241385e-06	Tgfb1	Acvr1b	Tgfb1::Acvr1b	0.0359640359640359	0.047952	1.3191932734927443
Neutro	cDC1	4.684813268432759e-06	Sema4a	Nrp1	Sema4a::Nrp1	0.0319680319680319	0.0433776315789473	1.362734163175727
Neutro	M	4.681408537378281e-06	Fn1	Itgav	Fn1::Itgav	0.0009990009990009	0.0013111875	2.882335166573798
immature AT1	serous	4.68004916807417e-06	Fgf18	Fgfr3	Fgf18::Fgfr3	0.0009990009990009	0.0069216428571428	2.1597908069115688
Cd4	AM	4.6793234540846304e-06	Cd6	Alcam	Cd6::Alcam	0.0009990009990009	0.0013986	2.854306445043694
NE	Meso	4.679033823458695e-06	Ppia	Bsg	Ppia::Bsg	0.0309690309690309	0.048076875	1.3180637683541272
NE	Mono-IM	4.677623600715808e-06	Aldh1a7	Rara	Aldh1a7::Rara	0.0009990009990009	0.001776	2.7505570141039004
tuft	goblet	4.676133754816696e-06	Nrg2	Erbb2	Nrg2::Erbb2	0.0009990009990009	0.00340284375	2.468157979390608
VSM	ciliated	4.675494629810634e-06	Col6a2	Itga11	Col6a2::Itga11	0.0009990009990009	0.0041337931034482	2.383651253119393
cDC2	Neutro	4.6736840592177854e-06	Slc6a6	Gabbr1	Slc6a6::Gabbr1	0.0359640359640359	0.0464535	1.3329815579491622
Mono-IM	cycling	4.67359218533433e-06	Sema4d	Plxnb2	Sema4d::Plxnb2	0.0009990009990009	0.00224775	2.648251974341357
goblet	Adv_F	4.673580144212776e-06	Lama4	Itgb8	Lama4::Itgb8	0.0009990009990009	0.0036781363636363	2.4343721619101144
goblet	cycling	4.673129877089391e-06	Lamc2	Itga2	Lamc2::Itga2	0.0009990009990009	0.00383616	2.4161032760854138
pericyte	tuft	4.668343672702805e-06	Tgfb3	Acvr1b	Tgfb3::Acvr1b	0.0009990009990009	0.0059171538461538	2.2278871315687887
DATP	LEC	4.66752924142481e-06	Efnb2	Ephb1	Efnb2::Ephb1	0.0009990009990009	0.0044438275862068	2.3522427896007425
mregDC	Cd8	4.665021681075334e-06	Tgfb1	Tgfbr1	Tgfb1::Tgfbr1	0.0009990009990009	0.0021645	2.6646423897864
NE	cycling	4.664563844878849e-06	Tenm1	Adgrl1	Tenm1::Adgrl1	0.0009990009990009	0.0020302258064516	2.692455634763272
cDC1	Alv_F	4.663840549941286e-06	Tg	Thrb	Tg::Thrb	0.0009990009990009	0.0015698571428571	2.804139838965464
AM	club	4.662911941543129e-06	Spp1	Itgav	Spp1::Itgav	0.0309690309690309	0.0461380263157894	1.335940986647691
NE	aterial	4.659469194734846e-06	Jag1	Notch4	Jag1::Notch4	0.0009990009990009	0.0026791363636363	2.572005164743838
Neutro	Tfh	4.654498926668778e-06	Cd86	Ctla4	Cd86::Ctla4	0.0009990009990009	0.0020505789473684	2.6881234845212325
ciliated	cDC1	4.654024946471768e-06	Frem2	Itga8	Frem2::Itga8	0.0009990009990009	0.00347652	2.458855255335218
LEC	ciliated	4.652151537515942e-06	Tnc	Itgb6	Tnc::Itgb6	0.0009990009990009	0.0041387142857142	2.3831345433958546
Tfh	tuft	4.6514913351595885e-06	Lgals9	Ptprc	Lgals9::Ptprc	0.0009990009990009	0.001554	2.8085489575882274
Adv_F	FDC	4.651114204769192e-06	Ptges	Ptger2	Ptges::Ptger2	0.0009990009990009	0.00851148	2.069994911904862
club	Alv_F	4.650108640783786e-06	Sdc1	Adgra2	Sdc1::Adgra2	0.0009990009990009	0.004560652173913	2.340973039199033
AM	venous	4.647103291507453e-06	Sema6d	Kdr	Sema6d::Kdr	0.0349650349650349	0.0477855	1.3207038645148277
serous	Meso	4.642199001699906e-06	Vegfc	Kdr	Vegfc::Kdr	0.0009990009990009	0.0031843125	2.496984304693443
goblet	AM	4.641922569593154e-06	Tgfb2	Acvr1	Tgfb2::Acvr1	0.0009990009990009	0.0026929565217391	2.5697706421663056
cDC2	Treg	4.641896065943099e-06	Fn1	Itgb3	Fn1::Itgb3	0.0009990009990009	0.0025192173913043	2.598734336989412
venous	Mono-IM	4.641753266592469e-06	Lama1	Itgav	Lama1::Itgav	0.0009990009990009	0.002542909090909	2.594669148511376
Adv_F	Tfh	4.640088903853767e-06	Ntf3	Ntrk3	Ntf3::Ntrk3	0.0009990009990009	0.0042100714285714	2.3757105254945032
AM	cDC1	4.638197887656376e-06	Fn1	Itgav	Fn1::Itgav	0.0009990009990009	0.001887	2.724228076819993
pDC	ciliated	4.635683441646886e-06	Col1a2	Itga11	Col1a2::Itga11	0.0009990009990009	0.0019355625	2.7131927781580334
ILC2	ciliated	4.634027101529371e-06	Flrt2	Adgrl2	Flrt2::Adgrl2	0.0409590409590409	0.04991878125	1.3017360254776869
DATP	Mono-IM	4.63215859952191e-06	Cd55b	Adgre5	Cd55b::Adgre5	0.0009990009990009	0.0048522857142857	2.314053625795712
tuft	Alv_F	4.631303287127138e-06	Itgav	Adgra2	Itgav::Adgra2	0.0009990009990009	0.00363636	2.439333116181852
Treg	VSM	4.629287772734074e-06	Tg	Thrb	Tg::Thrb	0.0009990009990009	0.001998	2.699404494373576
Neutro	serous	4.6292090945357465e-06	Itgav	Adgre5	Itgav::Adgre5	0.0009990009990009	0.0019314	2.71412775044475
tuft	cycling	4.6286001019979415e-06	Jag2	Notch1	Jag2::Notch1	0.0009990009990009	0.0030683571428571	2.513094077718695
gCap	Adv_F	4.627946488858821e-06	Lgals9	P4hb	Lgals9::P4hb	0.0009990009990009	0.0029061818181818	2.5366772036685203
FDC	pericyte	4.626190258259563e-06	Igf1	Itgb3	Igf1::Itgb3	0.0009990009990009	0.0063151071428571	2.199619269877358
ciliated	ASM-2	4.626139359494486e-06	Tnn	Itgav	Tnn::Itgav	0.0009990009990009	0.0033043846153846	2.480909395358292
cDC1	club	4.623979706024373e-06	Tgfb1	Tgfbr2	Tgfb1::Tgfbr2	0.0009990009990009	0.0018804705882352	2.725733431737397
B	ILC2	4.62363164392077e-06	Lamc1	Itgav	Lamc1::Itgav	0.0009990009990009	0.0016825263157894	2.7740381085948944
M	IM	4.623563904677744e-06	C3	C3ar1	C3::C3ar1	0.0009990009990009	0.00447552	2.3491564880720968
gCap	goblet	4.622157012387051e-06	Pros1	Tyro3	Pros1::Tyro3	0.0009990009990009	0.0041537368421052	2.3815610109808927
Treg	gCap	4.616727584935744e-06	Slc6a6	Gabbr1	Slc6a6::Gabbr1	0.0009990009990009	0.0016858125	2.773190704509225
Cd4	immature AT1	4.616538291199332e-06	Slc6a6	Gabbr1	Slc6a6::Gabbr1	0.0279720279720279	0.037962	1.420650914013183
Treg	venous	4.615400771820968e-06	Lamb3	Itga9	Lamb3::Itga9	0.0009990009990009	0.0021031578947368	2.677128100749248
ILC2	LEC	4.614111469737725e-06	Lamc1	Itga6	Lamc1::Itga6	0.0279720279720279	0.038628	1.413097776142462
activated AM	Adv_F	4.609699305296642e-06	App	Sorl1	App::Sorl1	0.0009990009990009	0.0025268823529411	2.5974149603857364
gCap	NE	4.604456889271867e-06	Col4a2	Sdc4	Col4a2::Sdc4	0.0009990009990009	0.0022285384615384	2.6519798466940374
ILC2	serous	4.604299395100664e-06	Tgfb1	Acvr1b	Tgfb1::Acvr1b	0.0419580419580419	0.0463746315789473	1.333719526658535
Meso	Cd4	4.602043631946036e-06	Itgb3	Adgre5	Itgb3::Adgre5	0.0009990009990009	0.00474525	2.323740892996957
Th17	tuft	4.600616941445326e-06	Sema4a	Plxnb2	Sema4a::Plxnb2	0.0009990009990009	0.001623375	2.7895811197065585
NK	Adv_F	4.598132708820473e-06	Slc6a6	Gabre	Slc6a6::Gabre	0.0009990009990009	0.001776	2.7505570141039004
mregDC	gCap	4.59436280296867e-06	Efnb2	Epha4	Efnb2::Epha4	0.0309690309690309	0.0442414285714285	1.3541708569723552
gCap	Alv_F	4.593062990158137e-06	Sema7a	Itga1	Sema7a::Itga1	0.0009990009990009	0.0032240454545454	2.4915988304066663
serous	B	4.592159795249945e-06	Lamb2	Itgav	Lamb2::Itgav	0.0009990009990009	0.0033855	2.470377169038482
NK	AT2	4.587002337326882e-06	App	Cd74	App::Cd74	0.0009990009990009	0.0014722105263157	2.832030051885146
NK	gCap	4.582437983762572e-06	Slc6a6	Gabbr1	Slc6a6::Gabbr1	0.0349650349650349	0.0403442307692307	1.3942185595984251
mregDC	Tfh	4.5815127882088405e-06	Itgav	Adgre5	Itgav::Adgre5	0.0009990009990009	0.0023976	2.620223251948695
pDC	aCap	4.580566484679679e-06	Tgfb1	Acvr1b	Tgfb1::Acvr1b	0.0009990009990009	0.0021516923076923	2.6672198125547792
AM	mregDC	4.5789250515712016e-06	Gdf15	Tgfbr2	Gdf15::Tgfbr2	0.0009990009990009	0.0021796363636363	2.6616159352955484
activated AM	ciliated	4.578698087934489e-06	Spp1	Cd44	Spp1::Cd44	0.0009990009990009	0.0019211538461538	2.716437832802898
Cd8	M	4.574263038422816e-06	Slc6a6	Gabbr1	Slc6a6::Gabbr1	0.0009990009990009	0.0020848695652173	2.680921089585249
cDC1	gCap	4.573845588111266e-06	Tgfb1	Tgfbr2	Tgfb1::Tgfbr2	0.0269730269730269	0.0340711578947368	1.4676131055815842
mregDC	Tfh	4.573249510399126e-06	Tgfb1	Tgfbr1	Tgfb1::Tgfbr1	0.0009990009990009	0.0023976	2.620223251948695
mregDC	Neutro	4.57290635172313e-06	Tgfb1	Tgfbr2	Tgfb1::Tgfbr2	0.0339660339660339	0.043831125	1.3582173813093013
ciliated	pDC	4.5698529873733305e-06	Tnn	Itgb1	Tnn::Itgb1	0.0009990009990009	0.003541909090909	2.4507625776441504
AT2	NE	4.569654659818951e-06	Gdnf	Gfra1	Gdnf::Gfra1	0.0009990009990009	0.0034510909090909	2.462043587731166
ASM-1	tuft	4.562164652346494e-06	Igf1	Itgb4	Igf1::Itgb4	0.0009990009990009	0.00583416	2.234021657217625
gCap	VSM	4.5613184394234575e-06	Vwf	Itgav	Vwf::Itgav	0.0009990009990009	0.0027195	2.565510920879166
cDC1	mregDC	4.5612871444339145e-06	Raet1e	Klrk1	Raet1e::Klrk1	0.0009990009990009	0.0015698571428571	2.804139838965464
Krt5 pods	plasma	4.560185844164554e-06	Thbs1	Sdc1	Thbs1::Sdc1	0.0009990009990009	0.0045743684210526	2.339668850614142
NE	Cd8	4.55855853993936e-06	F11r	Itgb2	F11r::Itgb2	0.0009990009990009	0.002128304347826	2.6719662473574406
Treg	activated AM	4.557457598857185e-06	App	Tyrobp	App::Tyrobp	0.0009990009990009	0.0015318	2.814797906460202
cDC1	serous	4.554297354080154e-06	Itgb1	Adgre5	Itgb1::Adgre5	0.0009990009990009	0.0017205	2.7643452978007104
tuft	Treg	4.552967050185255e-06	Col4a5	Itgb8	Col4a5::Itgb8	0.0009990009990009	0.0027972	2.5532764649057555
Th17	VSM	4.55289722063207e-06	Sema4a	Plxnb2	Sema4a::Plxnb2	0.0009990009990009	0.001443	2.840733638809869
NK	Alv_F	4.55033280056983e-06	Tgfb1	Acvr1b	Tgfb1::Acvr1b	0.0009990009990009	0.0014691176470588	2.8329433949186686
mregDC	ASM-2	4.549429198362101e-06	Itgav	Adgra2	Itgav::Adgra2	0.0009990009990009	0.0015698571428571	2.804139838965464
Th17	goblet	4.548958872935704e-06	Aldh1a1	Rxra	Aldh1a1::Rxra	0.0249750249750249	0.041958	1.3771852203410475
AM	gCap	4.547451713216758e-06	Lamc1	Itga6	Lamc1::Itga6	0.0009990009990009	0.0016801363636363	2.7746554426804657
Cd4	NE	4.547000394647836e-06	Sema4d	Plxnb2	Sema4d::Plxnb2	0.0269730269730269	0.0321107142857142	1.493350032324421
aCap	mregDC	4.540551640169783e-06	Nectin3	Pvr	Nectin3::Pvr	0.0009990009990009	0.002775	2.5567369968910536
gCap	goblet	4.54045462584274e-06	Lama5	Itgb4	Lama5::Itgb4	0.0009990009990009	0.0041537368421052	2.3815610109808927
pDC	club	4.538589452624121e-06	Eda	Edar	Eda::Edar	0.0009990009990009	0.0022120714285714	2.6552008339850515
gCap	serous	4.537618836257661e-06	Sema3g	Plxna4	Sema3g::Plxna4	0.0009990009990009	0.0038597727272727	2.4134382556301164
ILC2	cycling	4.536490048300399e-06	Flrt2	Adgrl1	Flrt2::Adgrl1	0.0289710289710289	0.0462037499999999	1.3353227737590112
cDC1	serous	4.531441205493696e-06	Sema4a	Plxna2	Sema4a::Plxna2	0.0349650349650349	0.0492688636363636	1.307427453530197
cDC1	gCap	4.530004702589536e-06	Sema6d	Kdr	Sema6d::Kdr	0.0299700299700299	0.0353931428571428	1.451080869735
VSM	Meso	4.529424430514299e-06	Lamb1	Itga3	Lamb1::Itga3	0.0009990009990009	0.0037204137931034	2.42940874251274
AM	immature AT1	4.528158771393174e-06	Lamc1	Itga3	Lamc1::Itga3	0.0009990009990009	0.0016505217391304	2.782378724862244
Th17	cDC2	4.524722449593901e-06	Itgav	Adgra2	Itgav::Adgra2	0.0009990009990009	0.00158175	2.8008621294122324
mregDC	pDC	4.522809309710322e-06	Cd48	Cd244a	Cd48::Cd244a	0.0249750249750249	0.0374625	1.4264032428870208
aterial	pDC	4.522770906097347e-06	Vcam1	Itgb2	Vcam1::Itgb2	0.0009990009990009	0.0028971	2.5380364988843995
pericyte	Th17	4.522463715752712e-06	Itgb3	Adgre5	Itgb3::Adgre5	0.0009990009990009	0.0040435714285714	2.393234870053276
IM	serous	4.522033438760367e-06	Il18	Il18r1	Il18::Il18r1	0.0009990009990009	0.0020848695652173	2.680921089585249
goblet	cDC2	4.521493220452468e-06	Lamc2	Cd44	Lamc2::Cd44	0.0009990009990009	0.002997	2.5233132425633817
immature AT1	M	4.518630542914625e-06	Slc6a8	Gabbr1	Slc6a8::Gabbr1	0.0009990009990009	0.00655344	2.1835306657713875
AM	plasma	4.518364359940807e-06	Spp1	Itgav	Spp1::Itgav	0.0009990009990009	0.0017982	2.7451619825190896
LEC	aCap	4.517154624492213e-06	Nrxn3	Adgrl1	Nrxn3::Adgrl1	0.0009990009990009	0.0049474285714285	2.3056204584309707
IM	gCap	4.51655360007426e-06	Sirpb1b	Cd47	Sirpb1b::Cd47	0.0409590409590409	0.0451961379310344	1.3448986736724218
IM	ASM-2	4.5159668382804965e-06	Hgf	Met	Hgf::Met	0.0009990009990009	0.001998	2.699404494373576
aterial	Alv_F	4.5111532853154486e-06	Lama5	Itgb8	Lama5::Itgb8	0.0009990009990009	0.004551	2.3418931549507707
B	Th17	4.508063619507503e-06	Lamc1	Itgav	Lamc1::Itgav	0.0239760239760239	0.0454282105263157	1.3426743692919516
NE	Treg	4.507924607385278e-06	Ptn	Itgav	Ptn::Itgav	0.0009990009990009	0.001813	2.741602171950025
NK	club	4.506456714377155e-06	Sema4a	Plxna2	Sema4a::Plxna2	0.0009990009990009	0.0014652	2.834103060366865
activated AM	mregDC	4.5050477209641805e-06	Spp1	Itga5	Spp1::Itga5	0.0009990009990009	0.0022834285714285	2.641412550112947
IM	Adv_F	4.5047086505030335e-06	Lamc1	Itgb8	Lamc1::Itgb8	0.0319680319680319	0.04347648	1.361745624084976
B	ASM-2	4.5025402441754e-06	Hsd17b12	Ar	Hsd17b12::Ar	0.0009990009990009	0.0018106875	2.742156472545927
AM	pDC	4.496652316971931e-06	H2-Q6	Cd8b1	H2-Q6::Cd8b1	0.0349650349650349	0.0428603225806451	1.367944563627926
AM	DATP	4.49646158034615e-06	Tgfb1	Acvr1b	Tgfb1::Acvr1b	0.0009990009990009	0.00208125	2.681675728282604
AM	Meso	4.496251500013564e-06	Spp1	Itgav	Spp1::Itgav	0.0349650349650349	0.0421991379310344	1.3746964199432676
ASM-2	goblet	4.486239418613744e-06	Wnt5a	Fzd3	Wnt5a::Fzd3	0.0009990009990009	0.004370625	2.3594564444790183
pDC	IM	4.48607704347947e-06	Sema7a	Itgb1	Sema7a::Itgb1	0.0009990009990009	0.0024350625	2.613489869568399
Mono-IM	pDC	4.484445269936177e-06	F11r	Itgal	F11r::Itgal	0.0299700299700299	0.0422304545454545	1.3743742430138972
cycling	DATP	4.4821523617549015e-06	Tg	Thra	Tg::Thra	0.0009990009990009	0.0039008571428571	2.4088399429909115
Cd8	aterial	4.481427344806983e-06	Lgals9	Cd44	Lgals9::Cd44	0.0009990009990009	0.002122875	2.6730755569298426
tuft	cDC1	4.4812524337367055e-06	Fgf9	Fgfr2	Fgf9::Fgfr2	0.0009990009990009	0.00254745	2.5938943142918585
club	Meso	4.477536801276681e-06	Tgfb2	Acvr1b	Tgfb2::Acvr1b	0.0009990009990009	0.0037581428571428	2.425026703661403
NE	aCap	4.476051408540124e-06	Ptn	Itgav	Ptn::Itgav	0.0009990009990009	0.0022285384615384	2.6519798466940374
Neutro	Treg	4.474882534184521e-06	Sirpb1c	Cd47	Sirpb1c::Cd47	0.0009990009990009	0.0019314	2.71412775044475
goblet	NE	4.474100360649137e-06	Inhba	Acvr2a	Inhba::Acvr2a	0.0009990009990009	0.0021516923076923	2.6672198125547792
Tfh	gCap	4.472518934921134e-06	Angptl2	Itga5	Angptl2::Itga5	0.0009990009990009	0.0014722105263157	2.832030051885146
Th17	Meso	4.469032686460489e-06	Tgfb1	Acvr1	Tgfb1::Acvr1	0.0009990009990009	0.0017839285714285	2.748622514435383
Alv_F	pericyte	4.468205141008852e-06	Tnc	Itgb3	Tnc::Itgb3	0.0009990009990009	0.0064578214285714	2.18991396152196
Mono-IM	AM	4.467094267131918e-06	App	Tyrobp	App::Tyrobp	0.0009990009990009	0.001998	2.699404494373576
Neutro	mature AT1	4.465650567251914e-06	Sema4a	Plxna2	Sema4a::Plxna2	0.0009990009990009	0.0018552857142857	2.7315891760729425
cDC1	mature AT1	4.464691796430416e-06	Sema6d	Plxna1	Sema6d::Plxna1	0.0009990009990009	0.0015278823529411	2.815910056756872
aterial	ciliated	4.460604205762231e-06	Tgm2	Adgrg1	Tgm2::Adgrg1	0.0009990009990009	0.0031891153846153	2.4963297537507385
AM	ciliated	4.460188082863993e-06	Sema4a	Plxna1	Sema4a::Plxna1	0.0009990009990009	0.00183816	2.7356166651378944
pDC	cDC2	4.459630066728165e-06	C3	Itgam	C3::Itgam	0.0009990009990009	0.0021155294117647	2.674580911856125
venous	Neutro	4.45794362091574e-06	Icam2	Itgam	Icam2::Itgam	0.0009990009990009	0.0019504285714285	2.709869927521584
Cd4	ILC2	4.456934516963789e-06	Cd40lg	Itgb1	Cd40lg::Itgb1	0.0009990009990009	0.0015984	2.796314501947518
aterial	Cd4	4.454913114097608e-06	Lama5	Itga6	Lama5::Itga6	0.0009990009990009	0.0031635	2.4998321474765417
VSM	AM	4.452998358485339e-06	Lamb1	Itgav	Lamb1::Itgav	0.0009990009990009	0.00307692	2.5118837811589887
M	Alv_F	4.452261698859765e-06	Cspg4	Itgb1	Cspg4::Itgb1	0.0009990009990009	0.005328	2.2734357756865826
Neutro	mature AT1	4.451520183671801e-06	Csf1	Csf1r	Csf1::Csf1r	0.0009990009990009	0.0018552857142857	2.7315891760729425
AM	Neutro	4.448398520269535e-06	Cd48	Cd244a	Cd48::Cd244a	0.0009990009990009	0.0016983	2.769985564823438
cDC1	LEC	4.447947257539493e-06	Lipa	Rora	Lipa::Rora	0.0329670329670329	0.0428571	1.367977218575939
Tfh	immature AT1	4.446997180783696e-06	Tnc	Itgb3	Tnc::Itgb3	0.0009990009990009	0.0014985	2.82434322373639
AM	B	4.444931710118993e-06	Spp1	Itgav	Spp1::Itgav	0.0009990009990009	0.0016825263157894	2.7740381085948944
LEC	Th17	4.44354960591149e-06	Thy1	Adgre5	Thy1::Adgre5	0.0009990009990009	0.002955375	2.5293873900714767
Tfh	mregDC	4.442871680799703e-06	Lamb3	Itgav	Lamb3::Itgav	0.0009990009990009	0.00148	2.8297382552608217
Tfh	serous	4.439581410191003e-06	Lamb3	Itgb1	Lamb3::Itgb1	0.0009990009990009	0.0018077142857142	2.7428701858666185
pDC	FDC	4.436914664322699e-06	Col1a2	Itgb8	Col1a2::Itgb8	0.0009990009990009	0.00194805	2.7103998781176943
Tfh	mregDC	4.436231231212547e-06	App	Cd74	App::Cd74	0.0259740259740259	0.0371057142857142	1.4305592026470315
cycling	serous	4.436178917581795e-06	Fn1	Sdc1	Fn1::Sdc1	0.0009990009990009	0.002997	2.5233132425633817
Neutro	Cd8	4.4354821033421455e-06	Cd48	Cd244a	Cd48::Cd244a	0.0219780219780219	0.04403925	1.3561600848003037
Neutro	NK	4.431282654406694e-06	Raet1e	Klrk1	Raet1e::Klrk1	0.0009990009990009	0.001443	2.840733638809869
cycling	NK	4.430000495133819e-06	Alox5ap	Cysltr2	Alox5ap::Cysltr2	0.0009990009990009	0.00291708	2.535051645437613
IM	B	4.426855561683185e-06	C3	Itgb2	C3::Itgb2	0.0009990009990009	0.0016174285714285	2.7911748626147608
Treg	aCap	4.426631871134876e-06	Thy1	Itgav	Thy1::Itgav	0.0359640359640359	0.04995	1.3014645065685404
NE	gCap	4.425856438206555e-06	Fgf5	Fgfr2	Fgf5::Fgfr2	0.0009990009990009	0.0025743461538461	2.5893330401739205
Mono-IM	aterial	4.425800353327594e-06	Nampt	Itga5	Nampt::Itga5	0.0009990009990009	0.0015984	2.796314501947518
Krt5 pods	ILC2	4.422307425289875e-06	Icam1	Itgal	Icam1::Itgal	0.0009990009990009	0.0033966	2.4689555819456093
B	ILC2	4.421205289561216e-06	Slc6a6	Gabbr1	Slc6a6::Gabbr1	0.0009990009990009	0.0016825263157894	2.7740381085948944
Cd8	AM	4.4193154613233e-06	Gls	Grik3	Gls::Grik3	0.0009990009990009	0.001776	2.7505570141039004
ciliated	NE	4.41910636483991e-06	Jag2	Notch2	Jag2::Notch2	0.0009990009990009	0.00252871875	2.597099454040787
goblet	immature AT1	4.415088709851322e-06	Bmp5	Acvr2b	Bmp5::Acvr2b	0.0009990009990009	0.0034510909090909	2.462043587731166
ASM-2	serous	4.413310288095985e-06	Col6a2	Itga2	Col6a2::Itga2	0.0009990009990009	0.0041030357142857	2.386894692177914
Alv_F	activated AM	4.409944664634502e-06	Angptl2	Itga5	Angptl2::Itga5	0.0009990009990009	0.0046475217391304	2.3327785607617546
cDC1	cDC2	4.4088574279877294e-06	Il15	Il15ra	Il15::Il15ra	0.0319680319680319	0.0470438181818181	1.3274974362638394
DATP	goblet	4.408206295489043e-06	Shh	Ptch1	Shh::Ptch1	0.0009990009990009	0.0061150909090909	2.2135970751032694
Mono-IM	immature AT1	4.4074338740552174e-06	Ppia	Bsg	Ppia::Bsg	0.0009990009990009	0.001665	2.778585736073909
ASM-1	ASM-1	4.406905112652883e-06	Postn	Itgb5	Postn::Itgb5	0.0009990009990009	0.00507492	2.294570790932437
cycling	Meso	4.406533207301354e-06	Vwf	Itgb3	Vwf::Itgb3	0.0009990009990009	0.0023134736842105	2.6357354174682617
AT2	cycling	4.405599392079534e-06	Ggt5	Cysltr1	Ggt5::Cysltr1	0.0009990009990009	0.005702625	2.2439251787135226
cDC2	mature AT1	4.401526132699146e-06	Lipa	Rora	Lipa::Rora	0.0299700299700299	0.0443034782608695	1.3535621750494211
tuft	Alv_F	4.401408217253901e-06	Slc1a1	Gria1	Slc1a1::Gria1	0.0009990009990009	0.00363636	2.439333116181852
immature AT1	cDC2	4.398241798264117e-06	Dagla	Cnr2	Dagla::Cnr2	0.0009990009990009	0.0038295	2.4168579147993063
Tfh	ciliated	4.397778700510827e-06	Lgals9	Bcr	Lgals9::Bcr	0.0009990009990009	0.0018315	2.7371930532869344
B	Neutro	4.395920397997753e-06	Ltb	Ltbr	Ltb::Ltbr	0.0009990009990009	0.0018804705882352	2.725733431737397
Cd8	cDC2	4.39254806486094e-06	Csf1	Csf1r	Csf1::Csf1r	0.0009990009990009	0.0020931428571428	2.6792011092733103
Cd4	ciliated	4.39216224643336e-06	Cd96	Pvr	Cd96::Pvr	0.0009990009990009	0.0017876842105263	2.747709171390901
club	mregDC	4.387820000138223e-06	Il7	Il2rg	Il7::Il2rg	0.0009990009990009	0.0034965	2.4563664550029074
Meso	club	4.386076559942978e-06	Nrg4	Erbb4	Nrg4::Erbb4	0.0009990009990009	0.0055106129032258	2.258800087335081
club	Cd4	4.384315382529158e-06	Hsd17b12	Ar	Hsd17b12::Ar	0.0009990009990009	0.0040547647058823	2.3920343317043167
cDC2	aterial	4.383178810432336e-06	Nectin1	Nectin3	Nectin1::Nectin3	0.0359640359640359	0.0495504	1.30495283440735
aCap	tuft	4.38243354711154e-06	Fgf1	Fgfr3	Fgf1::Fgfr3	0.0009990009990009	0.0032348571428571	2.49014488037624
plasma	tuft	4.3816149992188754e-06	Reln	Itga3	Reln::Itga3	0.0009990009990009	0.0019266428571428	2.7151987607517545
cDC1	AM	4.380988759371034e-06	Icam1	Itgal	Icam1::Itgal	0.0009990009990009	0.0016825263157894	2.7740381085948944
Th17	immature AT1	4.3807829461736445e-06	Sema4a	Plxnb1	Sema4a::Plxnb1	0.0009990009990009	0.0015318	2.814797906460202
Th17	Th17	4.379320174373866e-06	Aldh1a1	Rara	Aldh1a1::Rara	0.0389610389610389	0.0471633157894736	1.3263956687619234
ILC2	IM	4.378788343654617e-06	Sema6d	Tyrobp	Sema6d::Tyrobp	0.0009990009990009	0.0017982	2.7451619825190896
NE	pDC	4.378602323180934e-06	Lamc1	Itgb1	Lamc1::Itgb1	0.0329670329670329	0.043956	1.3569818342998092
AM	Tfh	4.377634318840569e-06	Cd80	Cd274	Cd80::Cd274	0.0319680319680319	0.048826125	1.3113477404806229
ciliated	NE	4.376324998395878e-06	Wnt7b	Lrp5	Wnt7b::Lrp5	0.0009990009990009	0.00252871875	2.597099454040787
IM	NE	4.375439425165976e-06	Gls	Grik4	Gls::Grik4	0.0009990009990009	0.000999	3.0004344683010986
cycling	AT2	4.3749732933666594e-06	Fn1	Sdc1	Fn1::Sdc1	0.0009990009990009	0.003774	2.423198092663549
VSM	cycling	4.374074282704468e-06	Sema5a	Plxna1	Sema5a::Plxna1	0.0009990009990009	0.0046107692307692	2.336226604278078
cDC1	VSM	4.372227125843167e-06	Sema4d	Plxnb2	Sema4d::Plxnb2	0.0009990009990009	0.001332	2.875495742561028
B	ILC2	4.367937843935331e-06	Cd80	Cd274	Cd80::Cd274	0.0309690309690309	0.042624	1.3703457958269152
Cd8	tuft	4.367390146899626e-06	Lamb3	Dag1	Lamb3::Dag1	0.0299700299700299	0.04707288	1.3272292290723722
tuft	club	4.365482148836355e-06	Chat	Chrm3	Chat::Chrm3	0.0009990009990009	0.0030303	2.5185143598408546
tuft	mregDC	4.362950159325742e-06	Frem1	Itgb1	Frem1::Itgb1	0.0009990009990009	0.0020455714285714	2.689185329697389
LEC	NK	4.359991958602566e-06	Thy1	Itgb2	Thy1::Itgb2	0.0009990009990009	0.0038597727272727	2.4134382556301164
ILC2	venous	4.358264303383144e-06	Sema4a	Plxna4	Sema4a::Plxna4	0.0009990009990009	0.001998	2.699404494373576
ciliated	activated AM	4.357197464004254e-06	Nampt	Itga5	Nampt::Itga5	0.0009990009990009	0.00324675	2.48855113741886
M	mature AT1	4.356196533995734e-06	Lamb3	Itga3	Lamb3::Itga3	0.0009990009990009	0.0044241428571428	2.354170848137536
club	cycling	4.3559464546047725e-06	Il34	Csf1r	Il34::Csf1r	0.0009990009990009	0.0044955	2.347221988338025
activated AM	Alv_F	4.355787987294516e-06	App	Cd74	App::Cd74	0.0319680319680319	0.048326625	1.3158135328483849
IM	NE	4.3551985548445264e-06	Lipa	Rorc	Lipa::Rorc	0.0009990009990009	0.000999	3.0004344683010986
Adv_F	mature AT1	4.350963626954161e-06	Wnt9a	Fzd6	Wnt9a::Fzd6	0.0009990009990009	0.0078557727272727	2.1048110839390803
DATP	NE	4.350200092369779e-06	Bmp4	Bmpr2	Bmp4::Bmpr2	0.0009990009990009	0.0026045357142857	2.5842696663212363
Alv_F	ASM-2	4.348848159571996e-06	Col6a2	Itgb8	Col6a2::Itgb8	0.0009990009990009	0.006438	2.1912490209046074
Cd4	gCap	4.34428979349303e-06	Cd6	Alcam	Cd6::Alcam	0.0009990009990009	0.0013515882352941	2.869155565002541
Treg	Meso	4.342958865041782e-06	Lamc1	Cd44	Lamc1::Cd44	0.0279720279720279	0.048285	1.3161877633592656
IM	M	4.33634842469462e-06	Tgfb1	Acvr1b	Tgfb1::Acvr1b	0.0009990009990009	0.0020931428571428	2.6792011092733103
Alv_F	pDC	4.335311428529232e-06	Lamb1	Itgav	Lamb1::Itgav	0.0009990009990009	0.00524475	2.2802752000875044
NE	gCap	4.332791332972943e-06	Sema3a	Plxna2	Sema3a::Plxna2	0.0009990009990009	0.0025743461538461	2.5893330401739205
mature AT1	venous	4.33212890269476e-06	Lamb2	Itga2	Lamb2::Itga2	0.0009990009990009	0.0054083793103448	2.26693284923371
gCap	AM	4.332062828858257e-06	Scgb3a2	Marco	Scgb3a2::Marco	0.0009990009990009	0.002997	2.5233132425633817
ASM-2	activated AM	4.330520216832384e-06	Fgf18	Fgfr2	Fgf18::Fgfr2	0.0009990009990009	0.0034608214285714	2.460820796301108
B	tuft	4.329142442167428e-06	Ppia	Bsg	Ppia::Bsg	0.0009990009990009	0.0018928421052631	2.7228855890155184
tuft	mregDC	4.329062532049985e-06	Cd55	Adgre5	Cd55::Adgre5	0.0009990009990009	0.0020455714285714	2.689185329697389
aCap	AM	4.327869068752201e-06	Tnxb	Itgb1	Tnxb::Itgb1	0.0009990009990009	0.0023612727272727	2.6268538305690354
Treg	mregDC	4.327609975510495e-06	Thy1	Itgb2	Thy1::Itgb2	0.0009990009990009	0.0018804705882352	2.725733431737397
AT2	ciliated	4.326027144750071e-06	Col6a1	Itga11	Col6a1::Itga11	0.0009990009990009	0.0050306785714285	2.298373421827937
IM	Meso	4.325336997366869e-06	Pros1	Mertk	Pros1::Mertk	0.0009990009990009	0.0017041764705882	2.76848540976921
ciliated	IM	4.322988423600678e-06	Lgals9	Havcr2	Lgals9::Havcr2	0.0009990009990009	0.003534923076923	2.451620020113455
Tfh	NE	4.321341052717206e-06	Gls	Gria3	Gls::Gria3	0.0359640359640359	0.035964	1.4441320097991492
mregDC	Alv_F	4.319865732792946e-06	App	Cd74	App::Cd74	0.0009990009990009	0.0016858125	2.773190704509225
pericyte	pDC	4.316640330986255e-06	Itgb3	Adgre5	Itgb3::Adgre5	0.0009990009990009	0.0048522857142857	2.314053625795712
cDC2	cDC2	4.315768601286632e-06	Raet1e	Klrk1	Raet1e::Klrk1	0.0009990009990009	0.00235764	2.627522490383182
venous	NK	4.3144037184255424e-06	Icam2	Itgal	Icam2::Itgal	0.0009990009990009	0.0027195	2.565510920879166
activated AM	venous	4.314237786356082e-06	Lamc1	Itga6	Lamc1::Itga6	0.0009990009990009	0.00194805	2.7103998781176943
Mono-IM	NE	4.313541868122086e-06	Tgfb1	Acvr1	Tgfb1::Acvr1	0.0369630369630369	0.03881115	1.4110434875180904
Th17	NE	4.312564452813177e-06	Gls	Gria3	Gls::Gria3	0.0009990009990009	0.0014360625	2.8428266281703185
tuft	Krt5 pods	4.311915327069106e-06	Col9a3	Itga2	Col9a3::Itga2	0.0009990009990009	0.0043623	2.3602844608822853
pDC	LEC	4.311700469036383e-06	Lamc1	Itgb4	Lamc1::Itgb4	0.0009990009990009	0.0021796363636363	2.6616159352955484
IM	Krt5 pods	4.311614314338737e-06	Sema4a	Plxnb2	Sema4a::Plxnb2	0.0009990009990009	0.0020979	2.678215196338708
NE	ciliated	4.3102926313233e-06	Lamc1	Itga3	Lamc1::Itga3	0.0009990009990009	0.0020455714285714	2.689185329697389
NK	Adv_F	4.310276152509281e-06	Sema4d	Plxnb2	Sema4d::Plxnb2	0.0369630369630369	0.047952	1.3191932734927443
serous	VSM	4.310167477513137e-06	Sema3f	Nrp2	Sema3f::Nrp2	0.0009990009990009	0.0040959	2.387650644451131
Cd4	activated AM	4.308221813191354e-06	Cd40lg	Itgb2	Cd40lg::Itgb2	0.0009990009990009	0.0011655	2.933487684880902
DATP	cycling	4.305338012762786e-06	Dagla	Cnr2	Dagla::Cnr2	0.0009990009990009	0.0066718928571428	2.175750930070424
NK	Alv_F	4.305033929905127e-06	Sema4a	Plxna1	Sema4a::Plxna1	0.0009990009990009	0.0014691176470588	2.8329433949186686
club	Neutro	4.304555852616338e-06	Lamc2	Itga1	Lamc2::Itga1	0.0009990009990009	0.0032320588235294	2.4905207302209638
Alv_F	activated AM	4.304142930810042e-06	Nampt	Itga5	Nampt::Itga5	0.0009990009990009	0.0046475217391304	2.3327785607617546
aCap	cDC2	4.299088303315749e-06	Icam1	Itgam	Icam1::Itgam	0.0009990009990009	0.0023020434782608	2.6378864593252147
club	tuft	4.297908296439101e-06	Efna5	Epha1	Efna5::Epha1	0.0009990009990009	0.004699	2.3279945457347737
cDC1	ASM-2	4.297034685812762e-06	App	Sorl1	App::Sorl1	0.0009990009990009	0.0016454117647058	2.7837253754158
ASM-2	goblet	4.295816731096656e-06	Igf1	Itgb4	Igf1::Itgb4	0.0009990009990009	0.004370625	2.3594564444790183
AM	Th17	4.295586914513914e-06	Cd80	Cd28	Cd80::Cd28	0.0009990009990009	0.0016412142857142	2.7848346849728856
pDC	Treg	4.295391374900632e-06	Lamc1	Itgb8	Lamc1::Itgb8	0.0339660339660339	0.04370625	1.3594564534220188
Treg	NE	4.295209360222215e-06	Gls	Grik2	Gls::Grik2	0.0009990009990009	0.0017839285714285	2.748622514435383
Krt5 pods	VSM	4.2950342510388816e-06	Sema3f	Nrp2	Sema3f::Nrp2	0.0009990009990009	0.00491175	2.308763737337548
Mono-IM	cycling	4.292235880343445e-06	Fn1	Itga8	Fn1::Itga8	0.0219780219780219	0.0470957142857142	1.327018610988234
serous	AM	4.291671047868888e-06	Lgals9	Havcr2	Lgals9::Havcr2	0.0009990009990009	0.0027798260869565	2.5559823581846426
Tfh	DATP	4.290912763320199e-06	Tnc	Itgb1	Tnc::Itgb1	0.0359640359640359	0.0443556	1.353051540680278
Krt5 pods	VSM	4.288194402361707e-06	Dll1	Notch2	Dll1::Notch2	0.0009990009990009	0.00491175	2.308763737337548
NE	Neutro	4.288190950022424e-06	Slc6a6	Gabbr1	Slc6a6::Gabbr1	0.0319680319680319	0.0470117647058823	1.3277934452365483
NE	cycling	4.288035913959714e-06	Lamc2	Itgb1	Lamc2::Itgb1	0.0009990009990009	0.0020302258064516	2.692455634763272
DATP	NK	4.286262794243012e-06	Clec2g	Klrb1c	Clec2g::Klrb1c	0.0009990009990009	0.0050858181818181	2.2936391613867184
venous	pericyte	4.285595562489419e-06	Hspg2	Dag1	Hspg2::Dag1	0.0009990009990009	0.003219	2.4922790098227905
Th17	ASM-1	4.282896630379542e-06	Gls	Gria3	Gls::Gria3	0.0309690309690309	0.041292	1.3841340802796809
serous	Cd4	4.2822131214917525e-06	Lamb2	Itgav	Lamb2::Itgav	0.0009990009990009	0.0036075	2.442793648195813
ILC2	pericyte	4.28185561802832e-06	Bmp7	Acvr1	Bmp7::Acvr1	0.0009990009990009	0.0018804705882352	2.725733431737397
Cd4	Neutro	4.281791645975384e-06	Thy1	Itgav	Thy1::Itgav	0.0009990009990009	0.0015609375	2.806614457935236
Treg	ASM-2	4.2786721120369695e-06	Itgb3	Adgra2	Itgb3::Adgra2	0.0009990009990009	0.0017629411764705	2.7537621537979744
Meso	immature AT1	4.277750402210713e-06	Wnt9a	Fzd3	Wnt9a::Fzd3	0.0009990009990009	0.0049261034482758	2.307496463391725
AT2	venous	4.277345808041381e-06	Jag1	Notch4	Jag1::Notch4	0.0009990009990009	0.0057085714285714	2.243472552852551
Tfh	gCap	4.276805956026767e-06	Tg	Thra	Tg::Thra	0.0009990009990009	0.0014722105263157	2.832030051885146
Adv_F	Mono-IM	4.276164434311344e-06	Thbs3	Itgav	Thbs3::Itgav	0.0009990009990009	0.00544455	2.2640380015206927
Meso	pDC	4.274215797768623e-06	Fgf9	Fgfr2	Fgf9::Fgfr2	0.0009990009990009	0.003996	2.3983745095778253
VSM	cDC2	4.273929818737294e-06	Postn	Itgb5	Postn::Itgb5	0.0009990009990009	0.0037105714285714	2.4305591921132086
Mono-IM	cDC2	4.2722295487325314e-06	Sema4a	Plxnb2	Sema4a::Plxnb2	0.0009990009990009	0.0020455714285714	2.689185329697389
pDC	Treg	4.27214720342233e-06	C3	Itgb2	C3::Itgb2	0.0229770229770229	0.0362794736842105	1.4403390207925109
ILC2	serous	4.27148798043256e-06	Lamc1	Itga2	Lamc1::Itga2	0.0009990009990009	0.001554	2.8085489575882274
DATP	FDC	4.267173657823411e-06	Tgfb3	Acvr1b	Tgfb3::Acvr1b	0.0009990009990009	0.0068146071428571	2.166559169495516
Meso	Tfh	4.265991608172736e-06	Lamb2	Itga6	Lamb2::Itga6	0.0009990009990009	0.004995	2.3014644987434147
Meso	NE	4.265168174542901e-06	Wnt9a	Fzd6	Wnt9a::Fzd6	0.0009990009990009	0.002739193548387	2.562377264039168
NK	DATP	4.26460894301673e-06	Tgfb1	Acvr1b	Tgfb1::Acvr1b	0.0439560439560439	0.0473372307692307	1.3247971509989809
NE	Alv_F	4.264212588796529e-06	Srd5a1	Ar	Srd5a1::Ar	0.0009990009990009	0.00189	2.723538172848212
cDC1	Adv_F	4.256361496276619e-06	Clcf1	Lifr	Clcf1::Lifr	0.0429570429570429	0.047952	1.3191932734927443
AM	Adv_F	4.252959398482344e-06	App	Sorl1	App::Sorl1	0.0009990009990009	0.001998	2.699404494373576
gCap	LEC	4.252454829619826e-06	Vwf	Itgav	Vwf::Itgav	0.0009990009990009	0.00258075	2.5882540471591424
Cd8	mature AT1	4.251875584309986e-06	Tgfb1	Acvr1	Tgfb1::Acvr1	0.0009990009990009	0.0021312	2.671375772131862
FDC	plasma	4.250537110700628e-06	Il7	Il2rg	Il7::Il2rg	0.0009990009990009	0.00491508	2.308469400170698
Mono-IM	ILC2	4.249386753027442e-06	App	Cd74	App::Cd74	0.0329670329670329	0.044955	1.3472219970326091
NK	gCap	4.247763586872943e-06	Vegfc	Kdr	Vegfc::Kdr	0.0349650349650349	0.0403442307692307	1.3942185595984251
pDC	Meso	4.247241554912763e-06	Cdh1	Itgb1	Cdh1::Itgb1	0.0369630369630369	0.0430236	1.3662932518251816
pDC	M	4.239086033391495e-06	Itgav	Adgre5	Itgav::Adgre5	0.0009990009990009	0.002122875	2.6730755569298426
mature AT1	B	4.239000113501584e-06	Dagla	Cnr2	Dagla::Cnr2	0.0009990009990009	0.0038908421052631	2.4099563818339043
Tfh	VSM	4.23885172365384e-06	Lgals9	Cd44	Lgals9::Cd44	0.0259740259740259	0.037518	1.4257603197781248
activated AM	pDC	4.237027373771358e-06	Igf1	Itgb3	Igf1::Itgb3	0.0009990009990009	0.0018077142857142	2.7428701858666185
DATP	cycling	4.23702673732132e-06	Il34	Csf1r	Il34::Csf1r	0.0009990009990009	0.0066718928571428	2.175750930070424
Mono-IM	activated AM	4.236753977265556e-06	Daglb	Cnr2	Daglb::Cnr2	0.0009990009990009	0.0018804705882352	2.725733431737397
Th17	Alv_F	4.236157481104695e-06	Tgfb1	Acvr1b	Tgfb1::Acvr1b	0.0009990009990009	0.001998	2.699404494373576
FDC	Tfh	4.235639942908325e-06	Ptges	Ptger4	Ptges::Ptger4	0.0009990009990009	0.0046382142857142	2.3336491814460016
NK	ILC2	4.234666463926368e-06	Itgav	Adgre5	Itgav::Adgre5	0.0419580419580419	0.04773	1.3212085647238576
Cd4	Krt5 pods	4.233828046807272e-06	Cd40lg	Itgb1	Cd40lg::Itgb1	0.0009990009990009	0.001776	2.7505570141039004
venous	activated AM	4.233628999980471e-06	Dll1	Notch1	Dll1::Notch1	0.0009990009990009	0.0024975	2.602494485712812
AM	LEC	4.2318125242144365e-06	Spp1	Itga5	Spp1::Itga5	0.0009990009990009	0.001998	2.699404494373576
ILC2	ASM-2	4.2251816832829145e-06	Lamc1	Cd44	Lamc1::Cd44	0.0309690309690309	0.0376052142857142	1.424751931084831
Treg	pericyte	4.2249941862531e-06	Slc6a6	Gabbr1	Slc6a6::Gabbr1	0.0269730269730269	0.0433913478260869	1.36259685856475
B	AT2	4.222912791413021e-06	Lamc1	Itga6	Lamc1::Itga6	0.0319680319680319	0.047952	1.3191932734927443
Th17	ASM-1	4.218653753710668e-06	Pros1	Axl	Pros1::Axl	0.0339660339660339	0.0429044210526315	1.3674979529607485
cDC2	gCap	4.217193830219104e-06	Tg	Thra	Tg::Thra	0.0009990009990009	0.0015866470588235	2.799519641621466
AM	aterial	4.215141948992623e-06	Grn	Sort1	Grn::Sort1	0.0299700299700299	0.0417646451612903	1.3791912030338542
Cd8	Treg	4.2113256618975725e-06	Cdh1	Klrg1	Cdh1::Klrg1	0.0009990009990009	0.0019071818181818	2.719607879426794
cDC2	ASM-1	4.2064992010883416e-06	Ubash3b	Esr1	Ubash3b::Esr1	0.0319680319680319	0.0460065789473684	1.33718005876055
Cd8	gCap	4.205722414301985e-06	Tgfb1	Tgfbr1	Tgfb1::Tgfbr1	0.0009990009990009	0.0018804705882352	2.725733431737397
Th17	ILC2	4.205143454147799e-06	App	Sorl1	App::Sorl1	0.0289710289710289	0.0413499130434782	1.383525398356845
serous	pericyte	4.202441903429888e-06	Lamc2	Itgb8	Lamc2::Itgb8	0.0009990009990009	0.0045192857142857	2.344930191609285
mature AT1	goblet	4.201831677922252e-06	Shh	Ptch1	Shh::Ptch1	0.0009990009990009	0.0058217586206896	2.23494579759945
Th17	venous	4.201452675049796e-06	Tgfb1	Tgfbr1	Tgfb1::Tgfbr1	0.0289710289710289	0.0494505	1.305829311962208
NE	ILC2	4.198508564855612e-06	Gad1	Gabbr1	Gad1::Gabbr1	0.0419580419580419	0.044289	1.3537041245460022
ILC2	tuft	4.196290310180028e-06	Itgb3	Adgre5	Itgb3::Adgre5	0.0009990009990009	0.0016983	2.769985564823438
ciliated	Meso	4.193471278824098e-06	Wnt4	Fzd3	Wnt4::Fzd3	0.0009990009990009	0.00324675	2.48855113741886
cDC1	ciliated	4.191148552365352e-06	Aldh1a1	Rara	Aldh1a1::Rara	0.0349650349650349	0.0467532	1.3301886577709852
ASM-2	AT2	4.18618139654105e-06	Thbs2	Sdc4	Thbs2::Sdc4	0.0009990009990009	0.0054945	2.2600718143756064
mregDC	Tfh	4.183878594483104e-06	Pvr	Tigit	Pvr::Tigit	0.0009990009990009	0.0023976	2.620223251948695
pericyte	NE	4.182608762373885e-06	Col6a3	Itgb8	Col6a3::Itgb8	0.0009990009990009	0.0044186538461538	2.3547100095625635
pDC	Tfh	4.181923325957174e-06	Lamc1	Itgb8	Lamc1::Itgb8	0.0289710289710289	0.0492507	1.307587591614984
cDC1	Adv_F	4.178876370537274e-06	Sema4a	Plxna2	Sema4a::Plxna2	0.0369630369630369	0.0443556	1.353051540680278
NK	tuft	4.178843729465478e-06	Lamb3	Itga9	Lamb3::Itga9	0.0009990009990009	0.0011526923076923	2.938286567348644
ASM-1	Meso	4.176546059529243e-06	Ptprs	Ntrk3	Ptprs::Ntrk3	0.0009990009990009	0.00374625	2.42640323245352
Cd8	LEC	4.172084977598368e-06	Tgfb1	Tgfbr1	Tgfb1::Tgfbr1	0.0009990009990009	0.0021312	2.671375772131862
cDC2	ciliated	4.171932861778759e-06	Nampt	Itgb1	Nampt::Itgb1	0.0009990009990009	0.001665	2.778585736073909
Krt5 pods	venous	4.169491763675523e-06	Dll1	Notch1	Dll1::Notch1	0.0009990009990009	0.0057085714285714	2.243472552852551
Th17	cDC2	4.164019673725769e-06	Pros1	Axl	Pros1::Axl	0.0359640359640359	0.0440849032258064	1.355710107239061
Neutro	immature AT1	4.163290171237754e-06	Sema3c	Plxna1	Sema3c::Plxna1	0.0369630369630369	0.0386431363636363	1.4129276313877768
Neutro	activated AM	4.15773804426756e-06	Nampt	Itgb1	Nampt::Itgb1	0.0009990009990009	0.0014985	2.82434322373639
Tfh	Krt5 pods	4.155455277306875e-06	Tnfsf11	Tnfrsf11a	Tnfsf11::Tnfrsf11a	0.0349650349650349	0.04273846875	1.369181040943766
tuft	Th17	4.154003402403057e-06	Srd5a3	Ar	Srd5a3::Ar	0.0009990009990009	0.0024323478260869	2.613974302930461
Treg	activated AM	4.152423639505286e-06	Lamb3	Itgav	Lamb3::Itgav	0.0009990009990009	0.0015318	2.814797906460202
B	ILC2	4.147943401934501e-06	Nampt	Itgb1	Nampt::Itgb1	0.0329670329670329	0.042624	1.3703457958269152
NK	club	4.143906132037755e-06	Slc6a6	Gabre	Slc6a6::Gabre	0.0329670329670329	0.0393290526315789	1.4052865137581263
mature AT1	Meso	4.143647766162704e-06	Lamc2	Sv2a	Lamc2::Sv2a	0.0009990009990009	0.0039405	2.404448657136945
ILC2	serous	4.142709614208327e-06	Prnp	Adgrg6	Prnp::Adgrg6	0.0349650349650349	0.0431920588235294	1.3645960930626004
IM	Alv_F	4.141762786874961e-06	Lamc1	Itga9	Lamc1::Itga9	0.0329670329670329	0.0443556	1.353051540680278
gCap	Neutro	4.141032159558582e-06	Vwf	Itgav	Vwf::Itgav	0.0009990009990009	0.0025856470588235	2.5874307398697485
Cd4	activated AM	4.140973974847093e-06	Aldh1a1	Rxra	Aldh1a1::Rxra	0.0329670329670329	0.0364372105263157	1.4384548769231416
AM	mature AT1	4.140478088424239e-06	Spp1	Cd44	Spp1::Cd44	0.0009990009990009	0.002043409090909	2.6896446575674524
Mono-IM	venous	4.139181888803926e-06	Gls	Gria3	Gls::Gria3	0.0459540459540459	0.049358	1.306642445472588
club	cycling	4.138488412345874e-06	Dagla	Cnr2	Dagla::Cnr2	0.0009990009990009	0.0044955	2.347221988338025
Tfh	cDC1	4.138298301881434e-06	Lamb3	Itga1	Lamb3::Itga1	0.0229770229770229	0.0388841538461538	1.410227346124162
cycling	NE	4.138184867957627e-06	Gls	Gria3	Gls::Gria3	0.0329670329670329	0.0457802608695652	1.339321735966433
Neutro	AT2	4.137663670515093e-06	Fn1	Itga3	Fn1::Itga3	0.0309690309690309	0.0450458181818181	1.346345519477928
NE	Tfh	4.136445474773933e-06	Vwf	Itgav	Vwf::Itgav	0.0419580419580419	0.0477453103448275	1.3210692784875793
plasma	goblet	4.136224746205852e-06	Col3a1	Adgrg1	Col3a1::Adgrg1	0.0009990009990009	0.0019211538461538	2.716437832802898
B	ASM-2	4.132365136086174e-06	Fcer2a	Itgav	Fcer2a::Itgav	0.0249750249750249	0.0426044117647058	1.370545425561933
cDC1	LEC	4.131334767347469e-06	Vwf	Itgav	Vwf::Itgav	0.0009990009990009	0.001623375	2.7895811197065585
Tfh	Alv_F	4.128651013609113e-06	Tg	Thrb	Tg::Thrb	0.0009990009990009	0.0018928421052631	2.7228855890155184
IM	NK	4.128080564512557e-06	Sema4a	Nrp1	Sema4a::Nrp1	0.0009990009990009	0.0021516923076923	2.6672198125547792
ASM-2	ASM-2	4.12758673535655e-06	Col6a2	Itgb8	Col6a2::Itgb8	0.0009990009990009	0.0059295483870967	2.226978375274512
Tfh	gCap	4.127363049459825e-06	Lamb3	Itgav	Lamb3::Itgav	0.0239760239760239	0.0335664	1.4740952330903367
NK	goblet	4.127081180067701e-06	Itgav	Adgre5	Itgav::Adgre5	0.0289710289710289	0.044955	1.3472219970326091
LEC	serous	4.126749264740706e-06	Tnc	Itgb6	Tnc::Itgb6	0.0009990009990009	0.00575424	2.2400120208034235
mregDC	FDC	4.126648263863658e-06	Sema6d	Plxna1	Sema6d::Plxna1	0.0309690309690309	0.046176	1.3355836896460798
Neutro	Cd8	4.126110382880975e-06	Ccl6	Ccr2	Ccl6::Ccr2	0.0009990009990009	0.0021882857142857	2.65989595498003
Tfh	pericyte	4.122502058762752e-06	Tgfb1	Acvr1	Tgfb1::Acvr1	0.0419580419580419	0.04662	1.3314277298838797
goblet	ILC2	4.122338359577695e-06	Nectin2	Cd226	Nectin2::Cd226	0.0009990009990009	0.0026815263157894	2.571617920433116
AM	VSM	4.121932198941907e-06	Tg	Thra	Tg::Thra	0.0009990009990009	0.00184815	2.733262759872128
Meso	Cd8	4.121508860154261e-06	Il18	Il18rap	Il18::Il18rap	0.0009990009990009	0.0047571428571428	2.3226537973786234
NE	Alv_F	4.120184910901302e-06	Wnt16	Lrp5	Wnt16::Lrp5	0.0009990009990009	0.00189	2.723538172848212
Th17	gCap	4.119434030477934e-06	Lamc1	Itgav	Lamc1::Itgav	0.0009990009990009	0.0016858125	2.773190704509225
cDC1	VSM	4.118483850524294e-06	Tg	Thrb	Tg::Thrb	0.0009990009990009	0.001332	2.875495742561028
Mono-IM	Meso	4.117866285734029e-06	Slc6a6	Gabbr1	Slc6a6::Gabbr1	0.0009990009990009	0.0019211538461538	2.716437832802898
Cd4	AM	4.117628966568693e-06	Lamb3	Itgav	Lamb3::Itgav	0.0009990009990009	0.0013986	2.854306445043694
immature AT1	NE	4.1174819435219775e-06	Wnt7a	Lrp5	Wnt7a::Lrp5	0.0009990009990009	0.004020975	2.395668616269405
Krt5 pods	Tfh	4.115307835038732e-06	Dll1	Notch2	Dll1::Notch2	0.0009990009990009	0.0042131739130434	2.3753906032173537
NE	AM	4.114058674965989e-06	F11r	Itgal	F11r::Itgal	0.0009990009990009	0.00174825	2.7573964382460545
NE	Cd4	4.113687532584881e-06	Lamc1	Cd44	Lamc1::Cd44	0.0339660339660339	0.0468198	1.3295704448822878
mregDC	AT2	4.113076854777067e-06	Lamc1	Itgb1	Lamc1::Itgb1	0.0359640359640359	0.044955	1.3472219970326091
IM	cycling	4.112787324641282e-06	C3	Itgam	C3::Itgam	0.0009990009990009	0.00304695	2.516134658173815
NK	cDC2	4.112638076842647e-06	Sema4d	Plxnb2	Sema4d::Plxnb2	0.0329670329670329	0.0456685714285714	1.3403825725173983
Tfh	mregDC	4.111655718128679e-06	Sema6d	Tyrobp	Sema6d::Tyrobp	0.0009990009990009	0.00148	2.8297382552608217
AM	Adv_F	4.11034007263543e-06	Il15	Il15ra	Il15::Il15ra	0.0339660339660339	0.0468496551724137	1.32929360037576
pDC	Treg	4.108986503927873e-06	Col1a2	Itgav	Col1a2::Itgav	0.0009990009990009	0.001665	2.778585736073909
mregDC	B	4.107130040900143e-06	Ppia	Bsg	Ppia::Bsg	0.0289710289710289	0.0408162857142857	1.389166517595209
IM	gCap	4.107129875833561e-06	Lamc1	Itgb1	Lamc1::Itgb1	0.0359640359640359	0.0451961379310344	1.3448986736724218
ILC2	Alv_F	4.106261050739957e-06	Itgb1	Vcam1	Itgb1::Vcam1	0.0409590409590409	0.0496472727272727	1.3041046027294472
tuft	ASM-1	4.105632576248702e-06	Slitrk6	Ptprs	Slitrk6::Ptprs	0.0009990009990009	0.0032967	2.481920558722518
M	FDC	4.1049330310296186e-06	Wnt7b	Lrp5	Wnt7b::Lrp5	0.0009990009990009	0.0048797307692307	2.3116041298889107
pDC	Treg	4.1026449332704345e-06	Alox5ap	Cysltr2	Alox5ap::Cysltr2	0.0009990009990009	0.001665	2.778585736073909
Tfh	VSM	4.101887398129846e-06	Lamb3	Itga6	Lamb3::Itga6	0.0399600399600399	0.0451721739130434	1.3451290075314095
Tfh	NK	4.101655005109323e-06	Sema6d	Tyrobp	Sema6d::Tyrobp	0.0009990009990009	0.0016535172413793	2.7815912460324976
Tfh	NE	4.099567242718497e-06	Ppia	Bsg	Ppia::Bsg	0.0009990009990009	0.0011806363636363	2.927883807840628
tuft	club	4.097743788319541e-06	Lamc2	Itga6	Lamc2::Itga6	0.0009990009990009	0.0030303	2.5185143598408546
VSM	NE	4.097139567830128e-06	Lamb1	Itga6	Lamb1::Itga6	0.0009990009990009	0.0036919565217391	2.432743410314057
serous	venous	4.0958880577626585e-06	Lamb2	Itgb4	Lamb2::Itgb4	0.0009990009990009	0.0041496923076923	2.381984093792183
Alv_F	B	4.092529295190641e-06	Vcam1	Itgb2	Vcam1::Itgb2	0.0009990009990009	0.0046795263157894	2.329798096801198
Cd4	cDC2	4.09047203441069e-06	Cd40lg	Itga5	Cd40lg::Itga5	0.0009990009990009	0.0016174285714285	2.7911748626147608
Neutro	Alv_F	4.088694014822236e-06	Itgav	Adgra2	Itgav::Adgra2	0.0009990009990009	0.0018552857142857	2.7315891760729425
AM	ciliated	4.088470658325973e-06	Itgav	Adgre5	Itgav::Adgre5	0.0379620379620379	0.0471633157894736	1.3263956687619234
mregDC	venous	4.0881419236591776e-06	App	Cd74	App::Cd74	0.0009990009990009	0.001665	2.778585736073909
Mono-IM	AT2	4.085654655109832e-06	Ppia	Bsg	Ppia::Bsg	0.0289710289710289	0.0442188947368421	1.3543921159467875
ASM-2	cDC1	4.08112951560138e-06	Thbs2	Itgav	Thbs2::Itgav	0.0009990009990009	0.0033414827586206	2.47606076240967
AT2	ASM-2	4.080780022822873e-06	Slc1a3	Grin2a	Slc1a3::Grin2a	0.0009990009990009	0.0058512857142857	2.232748687646333
plasma	ASM-2	4.079920082170652e-06	Sdc1	Adgra2	Sdc1::Adgra2	0.0009990009990009	0.0014985	2.82434322373639
plasma	M	4.079264299623859e-06	Reln	Itga3	Reln::Itga3	0.0009990009990009	0.0023053846153846	2.637256590522927
Neutro	Neutro	4.078562614956285e-06	Ccl6	Ccr1	Ccl6::Ccr1	0.0009990009990009	0.0018106875	2.742156472545927
aCap	Neutro	4.076917667222708e-06	Icam1	Itgax	Icam1::Itgax	0.0009990009990009	0.0022918235294117	2.639818807176058
ciliated	Cd4	4.073474924463919e-06	Lamc2	Itga6	Lamc2::Itga6	0.0009990009990009	0.0044955	2.347221988338025
Treg	ciliated	4.06636189371965e-06	Thy1	Itgav	Thy1::Itgav	0.0009990009990009	0.0021031578947368	2.677128100749248
mregDC	venous	4.062733316150399e-06	Gls	Gria3	Gls::Gria3	0.0309690309690309	0.0407592	1.3897743476186248
NK	mregDC	4.061418971370356e-06	Icam1	Itgb2	Icam1::Itgb2	0.0009990009990009	0.0014691176470588	2.8329433949186686
Adv_F	DATP	4.060406731196472e-06	Wnt9a	Fzd3	Wnt9a::Fzd3	0.0009990009990009	0.0101327142857142	1.9942741987831365
Th17	goblet	4.0596838168504186e-06	Tgfb1	Tgfbr2	Tgfb1::Tgfbr2	0.0279720279720279	0.041958	1.3771852203410475
AM	IM	4.056349673847802e-06	Sema4a	Plxna1	Sema4a::Plxna1	0.0009990009990009	0.0024066818181818	2.618581304950072
AT2	FDC	4.055164099133906e-06	Lamb3	Dag1	Lamb3::Dag1	0.0009990009990009	0.0064717826086956	2.1889760726687517
tuft	aCap	4.051447631537499e-06	Jag2	Notch1	Jag2::Notch1	0.0009990009990009	0.0037105714285714	2.4305591921132086
Neutro	IM	4.051137735166228e-06	Sema4a	Plxnb2	Sema4a::Plxnb2	0.0009990009990009	0.00174825	2.7573964382460545
Cd4	ILC2	4.04986217403947e-06	Cd6	Alcam	Cd6::Alcam	0.0309690309690309	0.0370538181818181	1.4311670326702983
mregDC	VSM	4.04403719548075e-06	Nrxn1	Dag1	Nrxn1::Dag1	0.0009990009990009	0.0018443076923076	2.7341665988214165
AM	B	4.042301748036297e-06	Fn1	Itgav	Fn1::Itgav	0.0009990009990009	0.0016825263157894	2.7740381085948944
activated AM	plasma	4.0419040323481225e-06	Lrrc4	Ntng2	Lrrc4::Ntng2	0.0009990009990009	0.0020535	2.687505271661341
B	venous	4.04173366362123e-06	Lamc1	Itgb4	Lamc1::Itgb4	0.0299700299700299	0.0482098064516129	1.3168646111790052
Treg	activated AM	4.03965549766134e-06	Nampt	Itga5	Nampt::Itga5	0.0009990009990009	0.0015318	2.814797906460202
mregDC	Krt5 pods	4.035447133593473e-06	Prnp	Adgrg6	Prnp::Adgrg6	0.0009990009990009	0.0017041764705882	2.76848540976921
M	aterial	4.035405347750985e-06	Slc18a1	Adrb1	Slc18a1::Adrb1	0.0009990009990009	0.0053755714285714	2.269575354945479
Neutro	Adv_F	4.032762409985161e-06	Itgb7	Vcam1	Itgb7::Vcam1	0.0009990009990009	0.0017125714285714	2.7663512803814463
aterial	goblet	4.031262085505706e-06	Dll4	Notch3	Dll4::Notch3	0.0009990009990009	0.003454875	2.4615676485390665
Cd4	Neutro	4.02969512589239e-06	Thy1	Itgb2	Thy1::Itgb2	0.0009990009990009	0.0015609375	2.806614457935236
Meso	Tfh	4.028865962777036e-06	Fgf9	Fgfr2	Fgf9::Fgfr2	0.0009990009990009	0.004995	2.3014644987434147
mature AT1	activated AM	4.025637100036365e-06	Dagla	Cnr2	Dagla::Cnr2	0.0009990009990009	0.0042230454545454	2.374374233758372
activated AM	NE	4.024411838604453e-06	Igf1	Itgav	Igf1::Itgav	0.0369630369630369	0.0435635357142857	1.3608768781744325
venous	tuft	4.02434836817518e-06	Jag1	Notch1	Jag1::Notch1	0.0009990009990009	0.0029585769230769	2.528917119893186
M	Neutro	4.023597643825627e-06	L1cam	Itgav	L1cam::Itgav	0.0009990009990009	0.003441	2.4633153147578994
ASM-2	ciliated	4.022250376815191e-06	Thbs2	Itgav	Thbs2::Itgav	0.0009990009990009	0.0044330625	2.3532961359141527
mature AT1	IM	4.022102698832109e-06	Sema3b	Plxna4	Sema3b::Plxna4	0.0009990009990009	0.00415584	2.3813411706970538
cDC1	tuft	4.020436651286895e-06	Sema4a	Plxna2	Sema4a::Plxna2	0.0279720279720279	0.0335663999999999	1.4740952330903367
B	LEC	4.018850776816585e-06	Lamc1	Itgb4	Lamc1::Itgb4	0.0009990009990009	0.001998	2.699404494373576
M	Neutro	4.018569865331919e-06	Tnfsf13	Tnfrsf13b	Tnfsf13::Tnfrsf13b	0.0009990009990009	0.003441	2.4633153147578994
Krt5 pods	immature AT1	4.017396052123578e-06	Wnt5b	Fzd3	Wnt5b::Fzd3	0.0009990009990009	0.0051486923076923	2.288303052944984
Cd4	Neutro	4.0160997117727e-06	Cd40lg	Itgb1	Cd40lg::Itgb1	0.0009990009990009	0.0015609375	2.806614457935236
AM	immature AT1	4.015222193500552e-06	Sema4a	Plxnb1	Sema4a::Plxnb1	0.0369630369630369	0.0497433103448275	1.3032653155662823
goblet	aterial	4.013768343180677e-06	Inhba	Acvr1b	Inhba::Acvr1b	0.0009990009990009	0.0034580769230769	2.461165337746667
cDC2	tuft	4.011944729655426e-06	Lrrc4	Ntng2	Lrrc4::Ntng2	0.0009990009990009	0.0014652	2.834103060366865
NE	Adv_F	4.011790165462737e-06	Tenm3	Adgrl1	Tenm3::Adgrl1	0.0239760239760239	0.045954	1.33767667914738
Neutro	B	4.010335393342199e-06	Slc6a6	Gabbr1	Slc6a6::Gabbr1	0.0009990009990009	0.0016858125	2.773190704509225
Cd8	immature AT1	4.008542454592053e-06	Lgals9	Bcr	Lgals9::Bcr	0.0009990009990009	0.00174825	2.7573964382460545
Krt5 pods	NE	4.006285648988601e-06	Lamb3	Itga6	Lamb3::Itga6	0.0009990009990009	0.0032320588235294	2.4905207302209638
Meso	goblet	4.006181804622e-06	Fgf9	Fgfr1	Fgf9::Fgfr1	0.0009990009990009	0.0050949	2.292864327151979
Alv_F	mregDC	4.005674395732537e-06	Angptl2	Pirb	Angptl2::Pirb	0.0009990009990009	0.0060939	2.2151046696365424
plasma	Meso	4.004989295780484e-06	Sema4d	Plxnb1	Sema4d::Plxnb1	0.0009990009990009	0.001665	2.778585736073909
B	cDC2	4.004279260091965e-06	Lamc1	Itgav	Lamc1::Itgav	0.0239760239760239	0.048909375	1.310607885989911
ILC2	immature AT1	4.002770460073134e-06	Lamc1	Itga3	Lamc1::Itga3	0.0009990009990009	0.0011988	2.92125322949896
Meso	LEC	4.0021235686704165e-06	Fn1	Itgb3	Fn1::Itgb3	0.0009990009990009	0.00507825	2.294285914258825
cDC2	Treg	4.0020183296656805e-06	Il1b	Il1rap	Il1b::Il1rap	0.0009990009990009	0.0025192173913043	2.598734336989412
mregDC	immature AT1	4.0001523088472e-06	Tgfb1	Tgfbr2	Tgfb1::Tgfbr2	0.0009990009990009	0.0012928235294117	2.8884607187373748
club	AT2	3.99826671159274e-06	Lamc2	Itga3	Lamc2::Itga3	0.0009990009990009	0.005661	2.2471068374437144
FDC	cycling	3.997964346279e-06	Tenm3	Adgrl1	Tenm3::Adgrl1	0.0009990009990009	0.0060939	2.2151046696365424
Tfh	ciliated	3.995267008861888e-06	Aldh1a1	Rara	Aldh1a1::Rara	0.0289710289710289	0.04670325	1.330652895635579
mregDC	AM	3.988367342902186e-06	Aldh1a2	Rxra	Aldh1a2::Rxra	0.0009990009990009	0.001998	2.699404494373576
cDC1	tuft	3.9877920028419336e-06	Sema4a	Plxnb2	Sema4a::Plxnb2	0.0009990009990009	0.0012844285714285	2.891290008536679
pDC	mregDC	3.987514587598962e-06	App	Tyrobp	App::Tyrobp	0.0009990009990009	0.0021516923076923	2.6672198125547792
Krt5 pods	activated AM	3.98407228527681e-06	Icam1	Itgb2	Icam1::Itgb2	0.0009990009990009	0.0049424210526315	2.306060250340068
ILC2	Krt5 pods	3.981928605829611e-06	Aldh1a1	Rxra	Aldh1a1::Rxra	0.0319680319680319	0.048826125	1.3113477404806229
Alv_F	NE	3.981785509196389e-06	Gls	Grik3	Gls::Grik3	0.0009990009990009	0.00390234375	2.4086744659568
AM	ciliated	3.98129186926433e-06	Sema4a	Plxna2	Sema4a::Plxna2	0.0319680319680319	0.0471633157894736	1.3263956687619234
club	ILC2	3.979033731535687e-06	Lta4h	Ltb4r1	Lta4h::Ltb4r1	0.0009990009990009	0.00255744	2.5921945294805586
IM	AT2	3.978590238735338e-06	Nrg2	Erbb3	Nrg2::Erbb3	0.0299700299700299	0.041496923076923	1.3819841032113156
Tfh	Adv_F	3.976476629778349e-06	Tnc	Itga9	Tnc::Itga9	0.0009990009990009	0.002109	2.675923399668078
ILC2	AM	3.972975900644632e-06	Tgfb1	Acvr1b	Tgfb1::Acvr1b	0.0009990009990009	0.0012340588235294	2.908664103226009
Cd4	Mono-IM	3.971823170189242e-06	App	Tyrobp	App::Tyrobp	0.0009990009990009	0.0015278823529411	2.815910056756872
Krt5 pods	Alv_F	3.971176620645644e-06	Wnt4	Lrp5	Wnt4::Lrp5	0.0009990009990009	0.006202125	2.207459478071
FDC	IM	3.965974773835095e-06	H2-DMa	Cd4	H2-DMa::Cd4	0.0009990009990009	0.0044198181818181	2.354595586041397
Krt5 pods	FDC	3.964398332933679e-06	Jag2	Notch3	Jag2::Notch3	0.0009990009990009	0.0075638571428571	2.1212566764457788
pDC	NE	3.962111956196748e-06	Lamc1	Itga6	Lamc1::Itga6	0.0009990009990009	0.0014985	2.82434322373639
mregDC	aCap	3.961482965437327e-06	Lamc1	Itga3	Lamc1::Itga3	0.0409590409590409	0.04587408	1.3384326314373909
cDC2	tuft	3.959732750830263e-06	Sema4d	Plxnb1	Sema4d::Plxnb1	0.0349650349650349	0.042735	1.369216290688592
cDC1	pericyte	3.9595912047669325e-06	Vwf	Itgb3	Vwf::Itgb3	0.0009990009990009	0.001443	2.840733638809869
activated AM	IM	3.958881087862935e-06	Sema4a	Plxnb2	Sema4a::Plxnb2	0.0009990009990009	0.0024975	2.602494485712812
club	immature AT1	3.958653631195552e-06	Btc	Erbb2	Btc::Erbb2	0.0009990009990009	0.0042230454545454	2.374374233758372
cycling	serous	3.95629625328281e-06	Slc6a6	Gabbr1	Slc6a6::Gabbr1	0.0009990009990009	0.002997	2.5233132425633817
cycling	aCap	3.95615601096895e-06	Efnb2	Ephb4	Efnb2::Ephb4	0.0009990009990009	0.0034671176470588	2.460031408984052
club	pericyte	3.954651399866994e-06	Tgfb2	Acvr1b	Tgfb2::Acvr1b	0.0009990009990009	0.00441225	2.355339878377928
AT2	Neutro	3.954245088507865e-06	Col4a3	Itgav	Col4a3::Itgav	0.0009990009990009	0.0037962	2.420650903716965
AM	Tfh	3.95388568627401e-06	Ptges3	Ptger4	Ptges3::Ptger4	0.0009990009990009	0.001998	2.699404494373576
ASM-1	mregDC	3.9519613361011975e-06	Jam3	Itgb2	Jam3::Itgb2	0.0009990009990009	0.0042814285714285	2.3684112869249305
Tfh	DATP	3.951595219966744e-06	Cd40lg	Itgb3	Cd40lg::Itgb3	0.0009990009990009	0.0016070869565217	2.7939605967009085
tuft	AT2	3.951435332405014e-06	Nrg2	Erbb3	Nrg2::Erbb3	0.0009990009990009	0.003367	2.4727568707133525
Cd4	activated AM	3.949501544914211e-06	App	Tyrobp	App::Tyrobp	0.0009990009990009	0.0011655	2.933487684880902
Krt5 pods	venous	3.948821983698166e-06	Jag2	Notch4	Jag2::Notch4	0.0009990009990009	0.0057085714285714	2.243472552852551
Mono-IM	goblet	3.9459029545905735e-06	Sema4a	Nrp1	Sema4a::Nrp1	0.0009990009990009	0.0014985	2.82434322373639
cDC2	goblet	3.938553713137034e-06	Nampt	Itgb1	Nampt::Itgb1	0.0009990009990009	0.0018552857142857	2.7315891760729425
cDC2	immature AT1	3.938116935050743e-06	Sema4a	Nrp1	Sema4a::Nrp1	0.0349650349650349	0.04207788	1.375946148228448
activated AM	Th17	3.93787124309558e-06	Alox5ap	Cysltr2	Alox5ap::Cysltr2	0.0009990009990009	0.0018242608695652	2.738913033587111
aterial	ASM-2	3.935570969302921e-06	Gls	Grik5	Gls::Grik5	0.0009990009990009	0.0042898235294117	2.3675605629080048
Cd4	ASM-2	3.933027911038232e-06	Hsd17b12	Ar	Hsd17b12::Ar	0.0309690309690309	0.0404857894736842	1.3926973864816563
DATP	DATP	3.930246383917275e-06	Wnt7b	Fzd6	Wnt7b::Fzd6	0.0009990009990009	0.006574064516129	2.1821660315762124
Mono-IM	plasma	3.929202015132041e-06	Ppia	Bsg	Ppia::Bsg	0.0329670329670329	0.0447446842105263	1.3492585516716529
mregDC	aterial	3.928276598073597e-06	Cadm3	Cadm1	Cadm3::Cadm1	0.0369630369630369	0.049515652173913	1.3052574955780527
NE	Meso	3.928021065003964e-06	Lamc2	Dag1	Lamc2::Dag1	0.0009990009990009	0.0020604375	2.686040533474276
Adv_F	AM	3.927509639208164e-06	Angptl2	Pirb	Angptl2::Pirb	0.0009990009990009	0.003922	2.406492399594944
Tfh	AT2	3.9232910972418165e-06	Lamb3	Itga3	Lamb3::Itga3	0.0009990009990009	0.001543909090909	2.8113782474244324
goblet	activated AM	3.92306367977984e-06	Sema3c	Plxnd1	Sema3c::Plxnd1	0.0009990009990009	0.0031397142857142	2.5031098571337758
AM	ILC2	3.9214154239038765e-06	Nampt	Itgb1	Nampt::Itgb1	0.0009990009990009	0.001789875	2.7471772736420816
FDC	goblet	3.918923393755077e-06	Sema4c	Plxnb2	Sema4c::Plxnb2	0.0009990009990009	0.005846	2.2331411815496653
aCap	Tfh	3.918464947494116e-06	Ptges3	Ptger4	Ptges3::Ptger4	0.0009990009990009	0.0026848125	2.5710860226743857
NK	ciliated	3.9176574602522354e-06	Tgfb1	Acvr1	Tgfb1::Acvr1	0.0009990009990009	0.0017351052631578	2.7606741478190964
Adv_F	cycling	3.915860551776671e-06	Angptl2	Pirb	Angptl2::Pirb	0.0009990009990009	0.006993	2.155336465549344
tuft	club	3.913860292581438e-06	Nectin3	Nectin2	Nectin3::Nectin2	0.0009990009990009	0.0030303	2.5185143598408546
pericyte	FDC	3.913675683939019e-06	Angpt2	Itga5	Angpt2::Itga5	0.0009990009990009	0.0073926	2.1312027861683225
Alv_F	VSM	3.913363607525916e-06	Igf1	Itga6	Igf1::Itga6	0.0009990009990009	0.0067579411764705	2.170185586372248
M	VSM	3.911760111312504e-06	Sema4c	Plxnb2	Sema4c::Plxnb2	0.0009990009990009	0.003954375	2.4029221372141434
activated AM	tuft	3.907127587306455e-06	Slc6a6	Gabbr1	Slc6a6::Gabbr1	0.0009990009990009	0.001629947368421	2.787826392247881
Meso	aterial	3.906481983339461e-06	Nampt	Itga5	Nampt::Itga5	0.0009990009990009	0.005809	2.2358986160475363
Cd4	venous	3.906278684238912e-06	App	Cd74	App::Cd74	0.0009990009990009	0.0016174285714285	2.7911748626147608
mature AT1	FDC	3.906242103913806e-06	Wnt3a	Lrp5	Wnt3a::Lrp5	0.0009990009990009	0.0056943	2.244559648474698
mature AT1	serous	3.9055840618136285e-06	Wnt7a	Fzd6	Wnt7a::Fzd6	0.0009990009990009	0.0072619615384615	2.1389460495911896
Cd4	cycling	3.905497551879063e-06	Lamb3	Itga2	Lamb3::Itga2	0.0009990009990009	0.0017709545454545	2.751792561046539
VSM	AT2	3.904505768122032e-06	Spp1	Itgb6	Spp1::Itgb6	0.0009990009990009	0.0042100714285714	2.3757105254945032
Treg	ILC2	3.899856197428228e-06	Slc6a6	Gabbr1	Slc6a6::Gabbr1	0.0009990009990009	0.0017316	2.7615523977783503
Krt5 pods	AM	3.892699832617767e-06	Lamb3	Dag1	Lamb3::Dag1	0.0009990009990009	0.0045217894736842	2.3446896518787965
Tfh	Mono-IM	3.890453199989296e-06	Lgals9	Havcr2	Lgals9::Havcr2	0.0009990009990009	0.00144855	2.8390664795577187
Tfh	ASM-2	3.887874707636056e-06	Hsd17b12	Ar	Hsd17b12::Ar	0.0009990009990009	0.0017041764705882	2.76848540976921
serous	Tfh	3.884786468159912e-06	Nectin1	Cd96	Nectin1::Cd96	0.0009990009990009	0.0028433076923076	2.54617612473959
AM	AM	3.883861717886917e-06	Dagla	Gpr55	Dagla::Gpr55	0.0009990009990009	0.0021516923076923	2.6672198125547792
LEC	AM	3.88347070686782e-06	Sema6d	Tyrobp	Sema6d::Tyrobp	0.0009990009990009	0.003367	2.4727568707133525
activated AM	Meso	3.882576402831471e-06	Sema4a	Plxnb2	Sema4a::Plxnb2	0.0009990009990009	0.0017709545454545	2.751792561046539
Treg	tuft	3.88134187308235e-06	Lamb3	Cd44	Lamb3::Cd44	0.0339660339660339	0.04370625	1.3594564534220188
pericyte	tuft	3.879749632510401e-06	Lama5	Sv2c	Lama5::Sv2c	0.0009990009990009	0.0059171538461538	2.2278871315687887
cDC2	Krt5 pods	3.875628940664269e-06	Slc6a6	Gabbr1	Slc6a6::Gabbr1	0.0279720279720279	0.04736	1.3245883053681298
ciliated	pericyte	3.8739418706975815e-06	Lama5	Itga7	Lama5::Itga7	0.0009990009990009	0.0039615517241379	2.402134658356625
tuft	AM	3.873128640875302e-06	Sema3e	Plxnd1	Sema3e::Plxnd1	0.0009990009990009	0.002886	2.539703658194206
FDC	cDC1	3.865366347193051e-06	Dpep1	Cysltr1	Dpep1::Cysltr1	0.0009990009990009	0.0046025357142857	2.337002823381005
NK	gCap	3.864640971572601e-06	Tgfb1	Tgfbr1	Tgfb1::Tgfbr1	0.0329670329670329	0.0403442307692307	1.3942185595984251
tuft	plasma	3.862986641150531e-06	Col9a3	Sdc4	Col9a3::Sdc4	0.0009990009990009	0.0027245454545454	2.5647059262725094
Cd4	goblet	3.861480115269958e-06	App	Tnfrsf21	App::Tnfrsf21	0.0429570429570429	0.04811184	1.3177480326215725
Cd4	FDC	3.860995024014231e-06	Itgb1	Adgre5	Itgb1::Adgre5	0.0009990009990009	0.0021155294117647	2.674580911856125
Cd8	ciliated	3.860674893676802e-06	Ltb	Ltbr	Ltb::Ltbr	0.0009990009990009	0.0020455714285714	2.689185329697389
IM	DATP	3.859635056681296e-06	Sema6d	Plxna1	Sema6d::Plxna1	0.0009990009990009	0.001998	2.699404494373576
Mono-IM	ciliated	3.857227870916679e-06	Fn1	Sdc1	Fn1::Sdc1	0.0009990009990009	0.001629947368421	2.787826392247881
goblet	mregDC	3.856353950551546e-06	Prnp	Adgrg6	Prnp::Adgrg6	0.0009990009990009	0.003996	2.3983745095778253
pDC	NK	3.856258448478522e-06	Cd200	Cd200r1	Cd200::Cd200r1	0.0009990009990009	0.0019504285714285	2.709869927521584
activated AM	venous	3.855816579100767e-06	Gls	Gria3	Gls::Gria3	0.0239760239760239	0.0428571	1.367977218575939
cycling	Mono-IM	3.855722177016735e-06	Cd80	Cd274	Cd80::Cd274	0.0009990009990009	0.002997	2.5233132425633817
cDC2	LEC	3.855451715371201e-06	Itgav	Adgre5	Itgav::Adgre5	0.0339660339660339	0.0436705714285714	1.359811124312216
aCap	ILC2	3.854891901378035e-06	Tnxb	Itgb1	Tnxb::Itgb1	0.0009990009990009	0.0024975	2.602494485712812
Krt5 pods	mature AT1	3.854642451988138e-06	Fn1	Sdc1	Fn1::Sdc1	0.0009990009990009	0.00647352	2.18885949919464
ILC2	DATP	3.854366732046023e-06	Sema4d	Plxnb2	Sema4d::Plxnb2	0.0399600399600399	0.0454090909090909	1.3428571916398195
Cd8	M	3.852415943229504e-06	Ltb	Ltbr	Ltb::Ltbr	0.0009990009990009	0.0020848695652173	2.680921089585249
Mono-IM	Krt5 pods	3.851949001166835e-06	Sema4a	Plxnb2	Sema4a::Plxnb2	0.0009990009990009	0.0019355625	2.7131927781580334
serous	mregDC	3.851836393222596e-06	Nt5e	Adora2a	Nt5e::Adora2a	0.0009990009990009	0.003621375	2.4411264888744757
club	IM	3.847552980348848e-06	C3	Itgam	C3::Itgam	0.0009990009990009	0.00444555	2.3520744910238904
mregDC	IM	3.846975725281583e-06	Sema4d	Plxnb2	Sema4d::Plxnb2	0.0009990009990009	0.0022608947368421	2.6457196379382952
FDC	pericyte	3.8442861793747305e-06	Angptl2	Itga5	Angptl2::Itga5	0.0009990009990009	0.0063151071428571	2.199619269877358
Treg	Tfh	3.842754273201322e-06	Ppia	Bsg	Ppia::Bsg	0.0419580419580419	0.0464535	1.3329815579491622
VSM	pericyte	3.842003463102561e-06	Nrxn3	Lrrtm3	Nrxn3::Lrrtm3	0.0009990009990009	0.003996	2.3983745095778253
Tfh	ciliated	3.839725784535644e-06	Aldh1a1	Rarb	Aldh1a1::Rarb	0.0339660339660339	0.04670325	1.330652895635579
immature AT1	NE	3.8393816439478905e-06	Itgb5	Adgrb1	Itgb5::Adgrb1	0.0009990009990009	0.004020975	2.395668616269405
NE	mregDC	3.836369726952303e-06	Aldh1a7	Rarg	Aldh1a7::Rarg	0.0349650349650349	0.044955	1.3472219970326091
FDC	FDC	3.83478481205228e-06	Slc1a2	Gria1	Slc1a2::Gria1	0.0009990009990009	0.0073152580645161	2.135770342478337
NE	Cd4	3.832736974900441e-06	Thbs1	Itgav	Thbs1::Itgav	0.0009990009990009	0.0017255454545454	2.763073570810881
pDC	pericyte	3.831774268577628e-06	Lamc1	Itga7	Lamc1::Itga7	0.0009990009990009	0.0019266428571428	2.7151987607517545
ILC2	cycling	3.828899983304319e-06	Bmp7	Acvr1	Bmp7::Acvr1	0.0009990009990009	0.0017601428571428	2.7544520577671223
IM	aterial	3.828360500350408e-06	Tgfb1	Tgfbr2	Tgfb1::Tgfbr2	0.0289710289710289	0.0476795454545454	1.3216678926154246
Krt5 pods	mature AT1	3.827168923075089e-06	Wnt4	Lrp5	Wnt4::Lrp5	0.0009990009990009	0.00647352	2.18885949919464
M	plasma	3.824915147083704e-06	Vcam1	Itgb2	Vcam1::Itgb2	0.0009990009990009	0.003561652173913	2.4483484832142697
NK	Meso	3.822289802567089e-06	Sell	Cd34	Sell::Cd34	0.0009990009990009	0.0012987	2.8864911260264736
aCap	NE	3.8221643537818345e-06	Sema6d	Plxna1	Sema6d::Plxna1	0.0009990009990009	0.0022608947368421	2.6457196379382952
Cd8	FDC	3.820370813573768e-06	Lgals9	P4hb	Lgals9::P4hb	0.0009990009990009	0.00254745	2.5938943142918585
Meso	Treg	3.817874993771495e-06	Lamb2	Itgb8	Lamb2::Itgb8	0.0009990009990009	0.0043765714285714	2.358865969239215
IM	aterial	3.812258791137151e-06	Lamc1	Itga6	Lamc1::Itga6	0.0349650349650349	0.048951	1.3102384308583015
Cd4	tuft	3.809841536962095e-06	Cd40lg	Itgb1	Cd40lg::Itgb1	0.0009990009990009	0.0014985	2.82434322373639
Cd8	IM	3.807046568866637e-06	Lgals9	P4hb	Lgals9::P4hb	0.0009990009990009	0.001998	2.699404494373576
FDC	cDC1	3.8053453980959192e-06	Tgfb3	Acvr1b	Tgfb3::Acvr1b	0.0009990009990009	0.0046025357142857	2.337002823381005
cDC1	aCap	3.8037679414668905e-06	Clcf1	Lifr	Clcf1::Lifr	0.0009990009990009	0.001373625	2.862131781991068
cDC1	Neutro	3.8025579061941702e-06	Slc6a6	Gabbr1	Slc6a6::Gabbr1	0.0299700299700299	0.0347021052631579	1.4596441759334846
cDC1	Alv_F	3.80014956046187e-06	Clcf1	Cntfr	Clcf1::Cntfr	0.0419580419580419	0.0494505	1.3058293119622082
NE	immature AT1	3.799182182555213e-06	Lrrc4c	Ptprf	Lrrc4c::Ptprf	0.0009990009990009	0.0022558064516129	2.6466981463417403
tuft	cDC1	3.798798375436378e-06	Ltc4s	Cysltr1	Ltc4s::Cysltr1	0.0009990009990009	0.00254745	2.5938943142918585
Mono-IM	goblet	3.797471572635322e-06	Sema4a	Plxna2	Sema4a::Plxna2	0.0009990009990009	0.0014985	2.82434322373639
cDC2	FDC	3.79672310266048e-06	Il15	Il15ra	Il15::Il15ra	0.0009990009990009	0.0020414347826086	2.690064468581911
goblet	LEC	3.7956513086480983e-06	Vegfc	Kdr	Vegfc::Kdr	0.0009990009990009	0.003371625	2.472160721726109
Adv_F	AM	3.794914696474727e-06	Scgb3a2	Marco	Scgb3a2::Marco	0.0009990009990009	0.003922	2.406492399594944
NK	venous	3.7925924568381375e-06	Itgb3	Adgre5	Itgb3::Adgre5	0.0339660339660339	0.0444170769230769	1.3524500246825606
LEC	M	3.790242652678224e-06	Thbs1	Sdc1	Thbs1::Sdc1	0.0009990009990009	0.0058202608695652	2.235057541965033
plasma	LEC	3.786887979743512e-06	Itgav	Adgre5	Itgav::Adgre5	0.0009990009990009	0.0016347272727272	2.786554665262152
Cd4	pDC	3.786514000327589e-06	App	Sorl1	App::Sorl1	0.0349650349650349	0.0428603225806451	1.367944563627926
NK	LEC	3.786206996463565e-06	Lamb3	Itgav	Lamb3::Itgav	0.0349650349650349	0.03996	1.3983745193592323
venous	aCap	3.783047948798834e-06	Lama1	Dag1	Lama1::Dag1	0.0009990009990009	0.0026180689655172	2.5820189008038312
goblet	AT2	3.782116216493143e-06	Lamc2	Itga6	Lamc2::Itga6	0.0009990009990009	0.0041322272727272	2.383815789765193
Tfh	FDC	3.781940610660538e-06	Tg	Thrb	Tg::Thrb	0.0009990009990009	0.001998	2.699404494373576
AM	venous	3.7813333251290033e-06	Igf1	Itgb3	Igf1::Itgb3	0.0009990009990009	0.00204795	2.688680629511961
Treg	venous	3.779150861950907e-06	Slc6a6	Gabbr1	Slc6a6::Gabbr1	0.0329670329670329	0.04884	1.3112243438379363
Th17	serous	3.777757065656559e-06	Itgav	Adgre5	Itgav::Adgre5	0.0009990009990009	0.0022918235294117	2.639818807176058
tuft	DATP	3.776570066317908e-06	Efnb2	Ephb3	Efnb2::Ephb3	0.0009990009990009	0.0039246428571428	2.4061998468921773
Cd4	AM	3.772504931708223e-06	Aldh1a1	Rxra	Aldh1a1::Rxra	0.0429570429570429	0.042957	1.366966055183433
ASM-2	club	3.76948793682493e-06	Thbs2	Itgb1	Thbs2::Itgb1	0.0009990009990009	0.0045668571428571	2.3403825639586677
NK	mregDC	3.768697110124744e-06	Slc6a6	Gabbr1	Slc6a6::Gabbr1	0.0309690309690309	0.0387112499999999	1.4121628038098069
pDC	club	3.768647283308908e-06	Bmp6	Acvr1	Bmp6::Acvr1	0.0009990009990009	0.0022120714285714	2.6552008339850515
AM	aterial	3.7679139529057744e-06	Lamc1	Itgb1	Lamc1::Itgb1	0.0319680319680319	0.0417646451612903	1.3791912030338542
Neutro	ciliated	3.766610174692106e-06	Pecam1	Cd177	Pecam1::Cd177	0.0299700299700299	0.0423105882352941	1.3735509356945792
ASM-1	ILC2	3.76475961632144e-06	Col6a1	Itgav	Col6a1::Itgav	0.0009990009990009	0.0034965	2.4563664550029074
M	tuft	3.763668160098504e-06	Ntn1	Dscam	Ntn1::Dscam	0.0009990009990009	0.0042215806451612	2.374524899665041
tuft	Th17	3.763645201511663e-06	Frem1	Itgb1	Frem1::Itgb1	0.0009990009990009	0.0024323478260869	2.613974302930461
immature AT1	mregDC	3.760967446190772e-06	Wnt7a	Lrp6	Wnt7a::Lrp6	0.0009990009990009	0.0051527368421052	2.287962028605929
tuft	mregDC	3.7584461999534888e-06	Sema3c	Plxnd1	Sema3c::Plxnd1	0.0009990009990009	0.0020455714285714	2.689185329697389
ILC2	immature AT1	3.7578927209312262e-06	Sema4d	Plxnb2	Sema4d::Plxnb2	0.0409590409590409	0.040959	1.387650653993967
Krt5 pods	VSM	3.757051767726204e-06	Dll1	Notch1	Dll1::Notch1	0.0009990009990009	0.00491175	2.308763737337548
mregDC	NE	3.7551645898934383e-06	Gls	Gria3	Gls::Gria3	0.0009990009990009	0.001373625	2.862131781991068
NE	AM	3.748364474478576e-06	Apoe	Tyrobp	Apoe::Tyrobp	0.0349650349650349	0.04759125	1.3224728872499645
NE	ILC2	3.747260437138152e-06	Thbs1	Itgb1	Thbs1::Itgb1	0.0309690309690309	0.0392274	1.406410474935477
ILC2	ciliated	3.745496991038159e-06	Lamc1	Itgb1	Lamc1::Itgb1	0.0389610389610389	0.0490154516129032	1.309666990669256
Tfh	Th17	3.743736429112645e-06	Tnc	Itgb1	Tnc::Itgb1	0.0309690309690309	0.0363549130434782	1.4394368886037543
Mono-IM	cycling	3.74340027466548e-06	Sema4a	Plxnb2	Sema4a::Plxnb2	0.0009990009990009	0.00224775	2.648251974341357
club	activated AM	3.742011020092042e-06	C3	Itgax	C3::Itgax	0.0009990009990009	0.0031332272727272	2.504008087998037
mregDC	Neutro	3.7417185300445342e-06	Lamc1	Cd44	Lamc1::Cd44	0.0389610389610389	0.043831125	1.3582173813093013
cDC1	mregDC	3.738271585340058e-06	Ppia	Bsg	Ppia::Bsg	0.0329670329670329	0.0404111612903225	1.3934986680389032
FDC	mature AT1	3.737534094832817e-06	Slc1a2	Grik5	Slc1a2::Grik5	0.0009990009990009	0.00723276	2.1406959395723235
NE	FDC	3.737047167272542e-06	Cdh1	Itgb1	Cdh1::Itgb1	0.0009990009990009	0.0023976	2.620223251948695
Th17	NE	3.734754049755016e-06	Slc6a6	Gabrq	Slc6a6::Gabrq	0.0009990009990009	0.0014360625	2.8428266281703185
tuft	ciliated	3.7344922185516234e-06	Tgfb2	Acvr1b	Tgfb2::Acvr1b	0.0009990009990009	0.0034632	2.4605224146546343
Krt5 pods	immature AT1	3.7331752927350737e-06	Wnt4	Fzd3	Wnt4::Fzd3	0.0009990009990009	0.0051486923076923	2.288303052944984
NE	B	3.7326116891449536e-06	Thbs1	Itgav	Thbs1::Itgav	0.0009990009990009	0.0015773684210526	2.802066830474335
Mono-IM	Treg	3.7297751431656953e-06	F11r	Itgb2	F11r::Itgb2	0.0009990009990009	0.0018315	2.7371930532869344
IM	Meso	3.72698114180224e-06	Slc6a6	Gabbr1	Slc6a6::Gabbr1	0.0009990009990009	0.0017041764705882	2.76848540976921
cDC1	AM	3.7226932705434736e-06	Sema6d	Plxna1	Sema6d::Plxna1	0.0349650349650349	0.04662	1.3314277298838797
ASM-2	FDC	3.720707031530889e-06	Sema3d	Plxna1	Sema3d::Plxna1	0.0009990009990009	0.0060628965517241	2.2173198346956724
ILC2	cDC1	3.719139757500152e-06	Nampt	Itga5	Nampt::Itga5	0.0009990009990009	0.0014103529411764	2.850672160647368
ILC2	goblet	3.716306289316739e-06	Lamc1	Itga3	Lamc1::Itga3	0.0389610389610389	0.04519476	1.34491191455966
plasma	Tfh	3.715383923145134e-06	Lamc1	Itga6	Lamc1::Itga6	0.0009990009990009	0.0014691176470588	2.8329433949186686
AM	venous	3.714534472347693e-06	Tgfb1	Tgfbr1	Tgfb1::Tgfbr1	0.0299700299700299	0.0477855	1.3207038645148277
ILC2	Meso	3.71413849832268e-06	Lamc1	Itgb1	Lamc1::Itgb1	0.0009990009990009	0.0012714545454545	2.895699127096711
Cd4	aterial	3.712515592656176e-06	Cd40lg	Itga5	Cd40lg::Itga5	0.0009990009990009	0.0018648	2.729367716198416
NE	Cd4	3.7114737222889354e-06	Slc6a6	Gabbr1	Slc6a6::Gabbr1	0.0269730269730269	0.04270725	1.3694983916929158
ASM-2	Meso	3.71088625172451e-06	Tnc	Itgb3	Tnc::Itgb3	0.0009990009990009	0.0042604411764705	2.370545416387648
Neutro	mature AT1	3.7107776499570048e-06	Sema3c	Plxna2	Sema3c::Plxna2	0.0009990009990009	0.0018552857142857	2.7315891760729425
cDC2	AT2	3.709025154805453e-06	Fn1	Sdc1	Fn1::Sdc1	0.0009990009990009	0.0017125714285714	2.7663512803814463
NE	Treg	3.708774378042473e-06	Vwf	Itgav	Vwf::Itgav	0.0009990009990009	0.001813	2.741602171950025
ILC2	pDC	3.7082491456018095e-06	H2-Q4	Cd8b1	H2-Q4::Cd8b1	0.0339660339660339	0.037962	1.420650914013183
Cd4	mregDC	3.707589763448498e-06	Cd40lg	Itgb2	Cd40lg::Itgb2	0.0009990009990009	0.0014271428571428	2.8455325213572307
Neutro	M	3.706948418415365e-06	Il1b	Il1rap	Il1b::Il1rap	0.0009990009990009	0.0013111875	2.882335166573798
cDC2	aCap	3.705286947647017e-06	Cdh1	Itga2	Cdh1::Itga2	0.0239760239760239	0.03996	1.3983745193592323
mregDC	Treg	3.704078394779912e-06	Lamc1	Itgav	Lamc1::Itgav	0.0359640359640359	0.049572	1.3047635580997008
Th17	M	3.6999568164223927e-06	Cd40lg	Itgb1	Cd40lg::Itgb1	0.0009990009990009	0.001554	2.8085489575882274
Treg	Alv_F	3.69752244083101e-06	Tg	Thrb	Tg::Thrb	0.0009990009990009	0.002122875	2.6730755569298426
DATP	tuft	3.694297738504264e-06	Lamb2	Itga2	Lamb2::Itga2	0.0009990009990009	0.0069285483870967	2.1593577394244963
gCap	Tfh	3.691905727763271e-06	Nectin3	Tigit	Nectin3::Tigit	0.0009990009990009	0.0024975	2.602494485712812
Neutro	goblet	3.688798672395712e-06	Sirpb1c	Cd47	Sirpb1c::Cd47	0.0349650349650349	0.0457368260869565	1.339733975656573
mregDC	Alv_F	3.685987805174168e-06	Aldh1a2	Rarg	Aldh1a2::Rarg	0.0009990009990009	0.0016858125	2.773190704509225
aCap	ASM-2	3.6859207540912e-06	Fgf1	Fgfr1	Fgf1::Fgfr1	0.0009990009990009	0.0031968	2.495284519868824
Krt5 pods	Neutro	3.684957417382526e-06	Nrg1	Itga6	Nrg1::Itga6	0.0009990009990009	0.0036434117647058	2.4384917317340435
mature AT1	AM	3.681121161117308e-06	Dagla	Cnr2	Dagla::Cnr2	0.0009990009990009	0.004626947368421	2.33470543119048
NE	goblet	3.6810410123726095e-06	Grn	Sort1	Grn::Sort1	0.0009990009990009	0.0024846923076923	2.604727367055469
ASM-2	Krt5 pods	3.6793679446989407e-06	Angptl2	Tlr4	Angptl2::Tlr4	0.0009990009990009	0.0066297272727272	2.1785043302610725
NE	Neutro	3.6788903140563072e-06	Vwf	Itgav	Vwf::Itgav	0.0349650349650349	0.0476795454545454	1.3216678926154246
tuft	Mono-IM	3.67818966073654e-06	Lrrc4	Ntng2	Lrrc4::Ntng2	0.0009990009990009	0.0029201538461538	2.534594252591729
ASM-1	Meso	3.6772979340938752e-06	Col6a1	Sdc4	Col6a1::Sdc4	0.0009990009990009	0.00374625	2.42640323245352
IM	venous	3.676246883242572e-06	Gls	Gria3	Gls::Gria3	0.0329670329670329	0.0480852	1.3179885723568827
ciliated	Alv_F	3.675516014932802e-06	Lamb1	Itgav	Lamb1::Itgav	0.0009990009990009	0.00333	2.477555753451804
NE	B	3.675244669496723e-06	Aldh1a7	Rara	Aldh1a7::Rara	0.0009990009990009	0.0015773684210526	2.802066830474335
NE	mature AT1	3.674364409452615e-06	Igf2	Itgav	Igf2::Itgav	0.0009990009990009	0.002368	2.62561828360898
Neutro	cycling	3.673208013041409e-06	Tgfb1	Acvr1b	Tgfb1::Acvr1b	0.0009990009990009	0.001998	2.699404494373576
Neutro	immature AT1	3.6724631729048487e-06	Tgfb1	Tgfbr2	Tgfb1::Tgfbr2	0.0359640359640359	0.0386431363636363	1.4129276313877768
Neutro	AM	3.670113511576726e-06	Sema4a	Plxna1	Sema4a::Plxna1	0.0389610389610389	0.0467532	1.3301886577709852
Mono-IM	Meso	3.6695215451401135e-06	Tgfb1	Tgfbr1	Tgfb1::Tgfbr1	0.0449550449550449	0.0488641304347826	1.3110098244554496
venous	M	3.6576301894007326e-06	Lama1	Itga6	Lama1::Itga6	0.0009990009990009	0.0032301	2.490784018782202
serous	Alv_F	3.656626570657718e-06	Dagla	Cnr1	Dagla::Cnr1	0.0009990009990009	0.0043956	2.356981825407621
NK	club	3.656304191580715e-06	Lamb3	Itgb1	Lamb3::Itgb1	0.0009990009990009	0.0014652	2.834103060366865
pericyte	NE	3.655309968835328e-06	Col6a3	Itga3	Col6a3::Itga3	0.0009990009990009	0.0044186538461538	2.3547100095625635
aterial	pDC	3.653834810124888e-06	Fn1	Sdc4	Fn1::Sdc4	0.0009990009990009	0.0028971	2.5380364988843995
club	mregDC	3.653504696633112e-06	Il7	Il7r	Il7::Il7r	0.0009990009990009	0.0034965	2.4563664550029074
Krt5 pods	cDC1	3.6534758555100697e-06	Nectin2	Cd226	Nectin2::Cd226	0.0009990009990009	0.003996	2.3983745095778253
VSM	NE	3.652842596468508e-06	Lama4	Itgb8	Lama4::Itgb8	0.0009990009990009	0.0036919565217391	2.432743410314057
ILC2	NK	3.651646840838657e-06	Nt5e	Adora2a	Nt5e::Adora2a	0.0009990009990009	0.0017982	2.7451619825190896
pDC	aterial	3.65140754479437e-06	Cdh1	Itga2	Cdh1::Itga2	0.0009990009990009	0.0024975	2.602494485712812
Neutro	tuft	3.651087470852181e-06	Fn1	Itgav	Fn1::Itgav	0.0009990009990009	0.0016347272727272	2.786554665262152
cDC2	AM	3.650463147825887e-06	Daglb	Cnr2	Daglb::Cnr2	0.0009990009990009	0.0024975	2.602494485712812
B	tuft	3.649474898614364e-06	Lamb3	Dag1	Lamb3::Dag1	0.0009990009990009	0.0018928421052631	2.7228855890155184
cDC2	Meso	3.6486530242585896e-06	Sema4d	Plxnb2	Sema4d::Plxnb2	0.0009990009990009	0.0017316	2.7615523977783503
tuft	Cd8	3.6475123332461744e-06	Alox5ap	Cysltr2	Alox5ap::Cysltr2	0.0009990009990009	0.00287712	2.541042008920023
ASM-1	NK	3.64365749410557e-06	Lpar1	Adgre5	Lpar1::Adgre5	0.0009990009990009	0.0037962	2.420650903716965
Mono-IM	Meso	3.641190688746026e-06	Fn1	Itgb3	Fn1::Itgb3	0.0009990009990009	0.0019211538461538	2.716437832802898
pDC	cDC1	3.639989260806982e-06	Sema7a	Itgb1	Sema7a::Itgb1	0.0279720279720279	0.0479519999999999	1.3191932734927447
FDC	pericyte	3.638134298108832e-06	Mmp2	Itgb3	Mmp2::Itgb3	0.0009990009990009	0.0063151071428571	2.199619269877358
IM	ASM-1	3.636844684727272e-06	Pros1	Mertk	Pros1::Mertk	0.0369630369630369	0.0475238571428571	1.3230883173681094
ciliated	Krt5 pods	3.6330626106944015e-06	Lamb1	Itgav	Lamb1::Itgav	0.0009990009990009	0.004625	2.334888253534798
goblet	activated AM	3.632514180594079e-06	Il34	Csf1r	Il34::Csf1r	0.0009990009990009	0.0031397142857142	2.5031098571337758
Neutro	mature AT1	3.632151245140178e-06	Sirpb1c	Cd47	Sirpb1c::Cd47	0.0399600399600399	0.04437225	1.3528885478163175
NE	cDC2	3.626418728432547e-06	Wnt16	Lrp5	Wnt16::Lrp5	0.0009990009990009	0.001665	2.778585736073909
aCap	NK	3.624841815490861e-06	Icam1	Spn	Icam1::Spn	0.0009990009990009	0.002664	2.5744657631993912
IM	IM	3.6198526553798e-06	C3	Itgb2	C3::Itgb2	0.0009990009990009	0.0027245454545454	2.5647059262725094
venous	ASM-2	3.618815871170052e-06	Lama4	Dag1	Lama4::Dag1	0.0009990009990009	0.002997	2.5233132425633817
ASM-2	AM	3.6168781457756046e-06	Tgfb3	Acvr1b	Tgfb3::Acvr1b	0.0009990009990009	0.0032659615384615	2.4859889207329435
AM	ASM-2	3.615677275073993e-06	Fn1	Sdc4	Fn1::Sdc4	0.0009990009990009	0.0017041764705882	2.76848540976921
AM	IM	3.615476373742137e-06	Dpep2	Cysltr1	Dpep2::Cysltr1	0.0009990009990009	0.0024066818181818	2.618581304950072
Treg	NE	3.615261098662549e-06	Tg	Thra	Tg::Thra	0.0009990009990009	0.0017839285714285	2.748622514435383
ASM-2	LEC	3.612715152002656e-06	Fgf10	Fgfr1	Fgf10::Fgfr1	0.0009990009990009	0.0043884642857142	2.357687421780565
goblet	cycling	3.6124364966808935e-06	Inhba	Acvr1b	Inhba::Acvr1b	0.0009990009990009	0.00383616	2.4161032760854138
AM	ILC2	3.6118933948408526e-06	Itgav	Adgre5	Itgav::Adgre5	0.0429570429570429	0.0486092368421052	1.3132811963382145
AM	pDC	3.6117691979297583e-06	Lamc1	Cd44	Lamc1::Cd44	0.0009990009990009	0.0015893181818181	2.798789120920113
Th17	pericyte	3.609863664176743e-06	Itgb3	Adgre5	Itgb3::Adgre5	0.0009990009990009	0.0017351052631578	2.7606741478190964
serous	Alv_F	3.609245112514978e-06	Sdc1	Adgra2	Sdc1::Adgra2	0.0009990009990009	0.0043956	2.356981825407621
AT2	NE	3.609148660427909e-06	Col4a2	Itga3	Col4a2::Itga3	0.0009990009990009	0.0034510909090909	2.462043587731166
Meso	LEC	3.608389801389968e-06	Fgf9	Fgfr2	Fgf9::Fgfr2	0.0009990009990009	0.00507825	2.294285914258825
mature AT1	ILC2	3.607144358017445e-06	Hsd17b12	Ar	Hsd17b12::Ar	0.0009990009990009	0.0038908421052631	2.4099563818339043
Treg	serous	3.604964254292727e-06	Tgfb1	Acvr1	Tgfb1::Acvr1	0.0009990009990009	0.0021031578947368	2.677128100749248
B	ILC2	3.604056183131881e-06	Gls	Grin2d	Gls::Grin2d	0.0009990009990009	0.0016825263157894	2.7740381085948944
cDC2	immature AT1	3.603749158216269e-06	Nampt	Itgb1	Nampt::Itgb1	0.0009990009990009	0.0017982	2.7451619825190896
Tfh	Cd4	3.603427130511035e-06	Slc6a6	Gabbr1	Slc6a6::Gabbr1	0.0399600399600399	0.048285	1.3161877633592656
Neutro	goblet	3.603293209003404e-06	Fn1	Itgav	Fn1::Itgav	0.0339660339660339	0.0457368260869565	1.339733975656573
Treg	pDC	3.602756165085277e-06	Thy1	Adgre5	Thy1::Adgre5	0.0009990009990009	0.0023505882352941	2.6288234233483383
ASM-2	AM	3.602630970164497e-06	Angpt2	Itga5	Angpt2::Itga5	0.0009990009990009	0.0032659615384615	2.4859889207329435
cDC1	Mono-IM	3.6023982916320046e-06	Icam1	Itgax	Icam1::Itgax	0.0409590409590409	0.0425343461538461	1.371260237845069
IM	aCap	3.6012260194472656e-06	Lamc1	Itgb1	Lamc1::Itgb1	0.0329670329670329	0.0463172727272727	1.334257019896655
mregDC	NE	3.600565723092883e-06	Sema4d	Plxnb1	Sema4d::Plxnb1	0.0009990009990009	0.001373625	2.862131781991068
ciliated	aCap	3.597857954289337e-06	Jag2	Notch4	Jag2::Notch4	0.0009990009990009	0.004126304347826	2.38443873197774
club	Tfh	3.5946503015912634e-06	Icam1	Spn	Icam1::Spn	0.0009990009990009	0.0037105714285714	2.4305591921132086
AM	NK	3.593246062174548e-06	Ccl6	Ccr2	Ccl6::Ccr2	0.0359640359640359	0.04825725	1.3164374296386354
NE	Cd4	3.5928047779031574e-06	Itgav	Adgre5	Itgav::Adgre5	0.0349650349650349	0.0468198	1.3295704448822878
LEC	VSM	3.59028008364338e-06	Ntn4	Unc5d	Ntn4::Unc5d	0.0009990009990009	0.004329	2.363612404154631
ILC2	VSM	3.5900414800667297e-06	Prnp	Adgrg6	Prnp::Adgrg6	0.0009990009990009	0.0014985	2.82434322373639
Tfh	Treg	3.589358734359277e-06	Slc6a6	Gabbr1	Slc6a6::Gabbr1	0.0339660339660339	0.0429247741935483	1.367291979762251
cDC1	goblet	3.5890716307283745e-06	Tg	Thrb	Tg::Thrb	0.0009990009990009	0.0015866470588235	2.799519641621466
Neutro	Adv_F	3.58710903743964e-06	Fn1	Itgb8	Fn1::Itgb8	0.0399600399600399	0.0416973913043478	1.3798911137105034
cycling	cycling	3.5860685390258046e-06	Lamc1	Itga6	Lamc1::Itga6	0.0009990009990009	0.00371628	2.429891560205851
ciliated	Alv_F	3.585702512981618e-06	Aldh1a7	Rxra	Aldh1a7::Rxra	0.0009990009990009	0.00333	2.477555753451804
Mono-IM	cDC1	3.5856918287290178e-06	Nampt	Itga5	Nampt::Itga5	0.0009990009990009	0.0020505789473684	2.6881234845212325
venous	mregDC	3.585545417582264e-06	Icam2	Itgb2	Icam2::Itgb2	0.0009990009990009	0.0029018571428571	2.5373239565310826
NE	NK	3.582469199162176e-06	Cd200	Cd200r1	Cd200::Cd200r1	0.0349650349650349	0.0483653793103448	1.3154654009812423
NK	mregDC	3.582431569261882e-06	Lamb3	Itgav	Lamb3::Itgav	0.0009990009990009	0.0014691176470588	2.8329433949186686
cDC2	tuft	3.5820759807664086e-06	Itgav	Adgre5	Itgav::Adgre5	0.0009990009990009	0.0014652	2.834103060366865
pDC	cDC1	3.580272719062786e-06	Itgav	Adgre5	Itgav::Adgre5	0.0009990009990009	0.0018928421052631	2.7228855890155184
IM	serous	3.5797587393947207e-06	Gas6	Tyro3	Gas6::Tyro3	0.0009990009990009	0.0020848695652173	2.680921089585249
Treg	serous	3.5789174030869554e-06	Lamb3	Itgb1	Lamb3::Itgb1	0.0249750249750249	0.0454090909090909	1.3428571916398198
NE	Treg	3.578325153777243e-06	Lrfn5	Ptprs	Lrfn5::Ptprs	0.0009990009990009	0.001813	2.741602171950025
ILC2	Cd4	3.5751359519523246e-06	Bmp7	Bmpr2	Bmp7::Bmpr2	0.0009990009990009	0.0018443076923076	2.7341665988214165
FDC	activated AM	3.574722557949491e-06	Rarres2	Cmklr1	Rarres2::Cmklr1	0.0009990009990009	0.004477	2.349012895915986
pDC	B	3.5675971445452717e-06	Slc6a6	Gabbr1	Slc6a6::Gabbr1	0.0319680319680319	0.047952	1.3191932734927443
pDC	immature AT1	3.566338604191061e-06	Col1a2	Itga3	Col1a2::Itga3	0.0009990009990009	0.0013557857142857	2.867808914466749
activated AM	cDC1	3.5653094264881918e-06	Ccl25	Ccr9	Ccl25::Ccr9	0.0009990009990009	0.0020748461538461	2.6830140789904613
Treg	mregDC	3.562285421506732e-06	Ppia	Bsg	Ppia::Bsg	0.0289710289710289	0.04603392	1.3369220404154392
Tfh	cycling	3.5617468914734813e-06	Angptl2	Tlr4	Angptl2::Tlr4	0.0009990009990009	0.002035	2.691435565097509
ILC2	venous	3.561390044923092e-06	Tgfb1	Acvr1	Tgfb1::Acvr1	0.0009990009990009	0.001998	2.699404494373576
Cd4	Mono-IM	3.5613884138055725e-06	Thy1	Itgax	Thy1::Itgax	0.0009990009990009	0.0015278823529411	2.815910056756872
M	venous	3.561089113666866e-06	L1cam	Itgb3	L1cam::Itgb3	0.0009990009990009	0.00503496	2.298003966702913
Mono-IM	Treg	3.5586192738189577e-06	Ccl6	Ccr2	Ccl6::Ccr2	0.0009990009990009	0.0018315	2.7371930532869344
AM	Alv_F	3.558414464228822e-06	App	Sorl1	App::Sorl1	0.0009990009990009	0.0017373913043478	2.7601023314667192
Tfh	aCap	3.551750945820231e-06	Cd6	Alcam	Cd6::Alcam	0.0429570429570429	0.048326625	1.3158135328483849
cDC2	aCap	3.5513404347235217e-06	Lrrc4	Ntng2	Lrrc4::Ntng2	0.0009990009990009	0.001873125	2.7274332165247226
AT2	tuft	3.550981822480194e-06	Lama5	Sv2c	Lama5::Sv2c	0.0009990009990009	0.0052639615384615	2.2786872843380936
cDC2	tuft	3.5467008421538243e-06	Nectin1	Nectin3	Nectin1::Nectin3	0.0259740259740259	0.03571425	1.4471584644208924
mregDC	Alv_F	3.546670090546813e-06	Sema4a	Plxna1	Sema4a::Plxna1	0.0009990009990009	0.0016858125	2.773190704509225
gCap	NK	3.5466060746682026e-06	Icam2	Itgam	Icam2::Itgam	0.0009990009990009	0.0025883181818181	2.58698232014471
ILC2	cycling	3.545027897002953e-06	Alox5	Cysltr1	Alox5::Cysltr1	0.0009990009990009	0.0017601428571428	2.7544520577671223
B	pericyte	3.543602714975263e-06	Lamc1	Itga7	Lamc1::Itga7	0.0009990009990009	0.00194805	2.7103998781176943
pDC	LEC	3.542992667648756e-06	Lamc1	Itga6	Lamc1::Itga6	0.0159840159840159	0.031968	1.4952845320955828
AM	aCap	3.5376977889612757e-06	App	Cd74	App::Cd74	0.0009990009990009	0.00164835	2.7829505412128874
ciliated	ASM-2	3.537394248186138e-06	Sema3c	Plxnd1	Sema3c::Plxnd1	0.0009990009990009	0.0033043846153846	2.480909395358292
cDC1	LEC	3.536418583928353e-06	Slc6a6	Gabbr1	Slc6a6::Gabbr1	0.0009990009990009	0.001623375	2.7895811197065585
LEC	cDC1	3.5361656427907974e-06	Angpt2	Itga5	Angpt2::Itga5	0.0009990009990009	0.00341325	2.4668318883781253
cDC1	aterial	3.535153100233359e-06	App	Cd74	App::Cd74	0.0009990009990009	0.0017041764705882	2.76848540976921
mature AT1	cDC2	3.5333234647672197e-06	Wnt7a	Lrp6	Wnt7a::Lrp6	0.0009990009990009	0.0045668571428571	2.3403825639586677
ASM-1	aterial	3.5332645344890637e-06	Col6a1	Itga2	Col6a1::Itga2	0.0009990009990009	0.0064672105263157	2.18928299457212
NK	pDC	3.5310033167076976e-06	Icam1	Itgb2	Icam1::Itgb2	0.0369630369630369	0.0483362307692307	1.315727217737099
immature AT1	Th17	3.5302973244237383e-06	Wnt7a	Lrp6	Wnt7a::Lrp6	0.0009990009990009	0.0040485789473684	2.392697376827281
cDC1	NE	3.5239402895199387e-06	Vwf	Itgav	Vwf::Itgav	0.0279720279720279	0.0321678	1.492578638728096
immature AT1	NE	3.52386247201912e-06	Wnt10b	Fzd3	Wnt10b::Fzd3	0.0009990009990009	0.004020975	2.395668616269405
Tfh	AT2	3.522178242944628e-06	App	Cd74	App::Cd74	0.0009990009990009	0.001543909090909	2.8113782474244324
ciliated	venous	3.521676575513526e-06	Lamb1	Itgav	Lamb1::Itgav	0.0009990009990009	0.0057333913043478	2.2415884090109337
gCap	tuft	3.5202899920272377e-06	Vwf	Itgav	Vwf::Itgav	0.0009990009990009	0.0030921428571428	2.509740435819984
ILC2	cDC1	3.518654564567536e-06	Aldh1a1	Rara	Aldh1a1::Rara	0.0349650349650349	0.0411017142857142	1.38614006297241
mregDC	ASM-2	3.5184081077663915e-06	App	Sorl1	App::Sorl1	0.0009990009990009	0.0015698571428571	2.804139838965464
tuft	mregDC	3.516425594917764e-06	Il7	Il7r	Il7::Il7r	0.0009990009990009	0.0020455714285714	2.689185329697389
AM	B	3.515018514887389e-06	Itgav	Adgre5	Itgav::Adgre5	0.0309690309690309	0.043808	1.3584465725547452
Cd8	NE	3.514787252890629e-06	Sema4a	Plxnb2	Sema4a::Plxnb2	0.0009990009990009	0.0012340588235294	2.908664103226009
tuft	NE	3.511252604225124e-06	Tnc	Sdc4	Tnc::Sdc4	0.0009990009990009	0.0025331785714285	2.596334177252911
Tfh	pericyte	3.5096079240241635e-06	Itgav	Adgre5	Itgav::Adgre5	0.0419580419580419	0.04662	1.3314277298838797
mregDC	NK	3.50814369764746e-06	Clec2i	Klrb1c	Clec2i::Klrb1c	0.0009990009990009	0.0020693571428571	2.6841645285663724
Treg	AT2	3.50710855838422e-06	Slc6a6	Gabbr1	Slc6a6::Gabbr1	0.0259740259740259	0.046176	1.3355836896460798
NE	club	3.5068504158137188e-06	Efnb2	Ephb2	Efnb2::Ephb2	0.0009990009990009	0.0021685609756097	2.663828341821989
Tfh	club	3.503518979874181e-06	Fgf2	Fgfr3	Fgf2::Fgfr3	0.0009990009990009	0.0016825263157894	2.7740381085948944
goblet	FDC	3.502537046685025e-06	Wnt7b	Lrp5	Wnt7b::Lrp5	0.0009990009990009	0.0039575769230769	2.4025706240659166
cDC1	Alv_F	3.5023034153898208e-06	App	Sorl1	App::Sorl1	0.0009990009990009	0.0015698571428571	2.804139838965464
Cd4	Neutro	3.5010823194216587e-06	Cd40lg	Itgam	Cd40lg::Itgam	0.0009990009990009	0.0015609375	2.806614457935236
NE	Meso	3.500091796072567e-06	Hgf	Met	Hgf::Met	0.0299700299700299	0.048076875	1.3180637683541272
M	NE	3.500010933137435e-06	Efnb2	Ephb3	Efnb2::Ephb3	0.0229770229770229	0.0437304193548387	1.3592163569554356
Mono-IM	aterial	3.4999079042907123e-06	Il15	Il15ra	Il15::Il15ra	0.0009990009990009	0.0015984	2.796314501947518
LEC	activated AM	3.4997984348588524e-06	Daglb	Cnr2	Daglb::Cnr2	0.0009990009990009	0.0043434782608695	2.3621623377928387
IM	Adv_F	3.498366261656341e-06	App	Cd74	App::Cd74	0.0359640359640359	0.045288	1.344016857164501
serous	activated AM	3.497000507795466e-06	Dagla	Cnr2	Dagla::Cnr2	0.0009990009990009	0.0031707391304347	2.4988394739742072
cycling	serous	3.49571834264148e-06	Pros1	Tyro3	Pros1::Tyro3	0.0009990009990009	0.002997	2.5233132425633817
AM	NK	3.494991477489088e-06	Spp1	Itgb3	Spp1::Itgb3	0.0009990009990009	0.0020414347826086	2.690064468581911
cDC2	Krt5 pods	3.494728503725527e-06	Fn1	Itgb6	Fn1::Itgb6	0.0299700299700299	0.04736	1.3245883053681298
DATP	Meso	3.492882144591012e-06	Ptprs	Ntrk3	Ptprs::Ntrk3	0.0009990009990009	0.0046160689655172	2.3357277018998475
ASM-2	cycling	3.492375501046596e-06	Angptl2	Pirb	Angptl2::Pirb	0.0009990009990009	0.00518	2.285670231870704
DATP	goblet	3.489814165044439e-06	Lamb2	Itga6	Lamb2::Itga6	0.0009990009990009	0.0061150909090909	2.2135970751032694
Mono-IM	gCap	3.4894485903799107e-06	Fn1	Itgav	Fn1::Itgav	0.0349650349650349	0.04370625	1.3594564534220188
plasma	ILC2	3.489128797373555e-06	Pecam1	Cd38	Pecam1::Cd38	0.0289710289710289	0.0434565	1.3619452538200028
Treg	cDC2	3.4875589044968952e-06	Ppia	Bsg	Ppia::Bsg	0.0259740259740259	0.039525652173913	1.4031209543717509
NE	AM	3.486636165840838e-06	Slc18a1	Adrb2	Slc18a1::Adrb2	0.0009990009990009	0.00174825	2.7573964382460545
pericyte	aterial	3.485270855115763e-06	Col6a2	Itgav	Col6a2::Itgav	0.0009990009990009	0.0071292272727272	2.146957534095243
Alv_F	IM	3.483919393182882e-06	Lgals9	Havcr2	Lgals9::Havcr2	0.0009990009990009	0.004699	2.3279945457347737
M	Neutro	3.4835091681976056e-06	Lamc2	Itga6	Lamc2::Itga6	0.0009990009990009	0.003441	2.4633153147578994
tuft	Adv_F	3.480684237558254e-06	Col9a3	Sdc4	Col9a3::Sdc4	0.0009990009990009	0.0034299	2.4647185291264924
FDC	goblet	3.479937181529254e-06	Lamb1	Itgb4	Lamb1::Itgb4	0.0009990009990009	0.005846	2.2331411815496653
IM	activated AM	3.479752960984076e-06	Aldh1a1	Rxra	Aldh1a1::Rxra	0.0009990009990009	0.0018827307692307	2.7252117566490583
ASM-2	Adv_F	3.479480250533301e-06	Fgf2	Fgfr3	Fgf2::Fgfr3	0.0009990009990009	0.0049617	2.304369489328469
cDC2	Krt5 pods	3.4767187441848297e-06	Cdh1	Itga2	Cdh1::Itga2	0.0009990009990009	0.0021031578947368	2.677128100749248
LEC	pericyte	3.4744597550965666e-06	Nrxn3	Nlgn2	Nrxn3::Nlgn2	0.0009990009990009	0.003996	2.3983745095778253
mature AT1	NE	3.472245027931726e-06	Lama3	Itga3	Lama3::Itga3	0.0009990009990009	0.003672794117647	2.435003403983582
cDC2	Meso	3.4721659750725e-06	Tgfb1	Acvr1b	Tgfb1::Acvr1b	0.0349650349650349	0.04329	1.363612413183622
Neutro	goblet	3.470380100176097e-06	Fn1	Itga3	Fn1::Itga3	0.0009990009990009	0.00224775	2.648251974341357
Neutro	pDC	3.469230504289361e-06	Fn1	Itgb7	Fn1::Itgb7	0.0309690309690309	0.047952	1.3191932734927443
AM	AM	3.4692165201540782e-06	Sema3e	Plxnd1	Sema3e::Plxnd1	0.0289710289710289	0.048951	1.3102384308583015
NE	NE	3.467720631543206e-06	Efnb1	Ephb3	Efnb1::Ephb3	0.0009990009990009	0.0021004615384615	2.6776852457406557
cycling	IM	3.4667451459967498e-06	Tg	Thrb	Tg::Thrb	0.0009990009990009	0.0033879130434782	2.470067732282192
DATP	cDC1	3.4630482485987848e-06	Sdc1	Adgra2	Sdc1::Adgra2	0.0009990009990009	0.004736	2.3245882971150675
M	activated AM	3.460421423689581e-06	Il34	Csf1r	Il34::Csf1r	0.0009990009990009	0.003288375	2.483018648988219
Cd4	activated AM	3.459524995301488e-06	Cd48	Cd244a	Cd48::Cd244a	0.0009990009990009	0.0011655	2.933487684880902
cDC2	Meso	3.4585012438695564e-06	Nampt	Itgb1	Nampt::Itgb1	0.0299700299700299	0.0410115789473684	1.3870935089774103
Adv_F	AT2	3.456903243576001e-06	Wnt5a	Fzd6	Wnt5a::Fzd6	0.0009990009990009	0.006623	2.178945238395744
ciliated	immature AT1	3.452575387530949e-06	Wnt4	Fzd3	Wnt4::Fzd3	0.0009990009990009	0.003186	2.496754214903548
gCap	club	3.4469536938191404e-06	Efnb2	Ephb2	Efnb2::Ephb2	0.0009990009990009	0.0034965	2.4563664550029074
FDC	Mono-IM	3.443708553178604e-06	Apoe	Tyrobp	Apoe::Tyrobp	0.0009990009990009	0.0053128636363636	2.2746713226756667
Tfh	ASM-1	3.4435385696316708e-06	Tnc	Sdc4	Tnc::Sdc4	0.0329670329670329	0.043956	1.3569818342998092
Meso	cycling	3.441700346415652e-06	Fgf9	Fgfr1	Fgf9::Fgfr1	0.0009990009990009	0.0064717826086956	2.1889760726687517
activated AM	ciliated	3.4411159925843045e-06	Spp1	Itgb6	Spp1::Itgb6	0.0009990009990009	0.0019211538461538	2.716437832802898
Neutro	ASM-2	3.440179955191773e-06	Sema3c	Nrp2	Sema3c::Nrp2	0.0009990009990009	0.001554	2.8085489575882274
NK	AT2	3.43890616405166e-06	App	Sorl1	App::Sorl1	0.0009990009990009	0.0014722105263157	2.832030051885146
Mono-IM	Alv_F	3.436856102543602e-06	Pros1	Axl	Pros1::Axl	0.0279720279720279	0.044733	1.349371974101374
venous	ciliated	3.436411647342361e-06	Vsir	Igsf11	Vsir::Igsf11	0.0009990009990009	0.0033043846153846	2.480909395358292
goblet	FDC	3.4361356543460637e-06	Sdc1	Adgra2	Sdc1::Adgra2	0.0009990009990009	0.0039575769230769	2.4025706240659166
immature AT1	ciliated	3.434518906632883e-06	Wnt7a	Lrp5	Wnt7a::Lrp5	0.0009990009990009	0.0048522857142857	2.314053625795712
AM	cycling	3.430688706753076e-06	Grn	Sort1	Grn::Sort1	0.0009990009990009	0.002289375	2.6402830450213783
B	FDC	3.430649672516374e-06	Itgav	Adgra2	Itgav::Adgra2	0.0199800199800199	0.0483726315789473	1.3154002844834811
venous	NE	3.430004854011328e-06	Efnb2	Ephb2	Efnb2::Ephb2	0.0009990009990009	0.0021717391304347	2.6631923234580483
Th17	NE	3.4290772546500607e-06	Gls	Grik2	Gls::Grik2	0.0009990009990009	0.0014360625	2.8428266281703185
IM	Meso	3.428655314734644e-06	App	Cd74	App::Cd74	0.0009990009990009	0.0017041764705882	2.76848540976921
DATP	B	3.4273249953401146e-06	Wnt7a	Lrp6	Wnt7a::Lrp6	0.0009990009990009	0.00454545	2.342423105562417
NE	AM	3.426437888771745e-06	Lamc2	Dag1	Lamc2::Dag1	0.0379620379620379	0.048951	1.3102384308583015
Krt5 pods	IM	3.425157878504808e-06	Ggt5	Cysltr1	Ggt5::Cysltr1	0.0009990009990009	0.00403596	2.394053135902789
Tfh	aCap	3.4249019741104287e-06	Tg	Thra	Tg::Thra	0.0009990009990009	0.0014196315789473	2.847824317975805
Krt5 pods	pericyte	3.4245088314090267e-06	Lamc2	Itgb8	Lamc2::Itgb8	0.0009990009990009	0.0053408076923076	2.2723930513591157
Neutro	mature AT1	3.424305504256193e-06	Sema4a	Plxna1	Sema4a::Plxna1	0.0009990009990009	0.0018552857142857	2.7315891760729425
aterial	IM	3.423962011035848e-06	Lama5	Itga6	Lama5::Itga6	0.0009990009990009	0.0035873181818181	2.4452300891993994
Alv_F	activated AM	3.423851367630745e-06	Sema3d	Plxna1	Sema3d::Plxna1	0.0009990009990009	0.0046475217391304	2.3327785607617546
AM	AT2	3.422499367631189e-06	Sema4a	Plxnb2	Sema4a::Plxnb2	0.0319680319680319	0.0476795454545454	1.3216678926154246
NE	NE	3.421172921857011e-06	Tgfb3	Acvr1	Tgfb3::Acvr1	0.0009990009990009	0.0021004615384615	2.6776852457406557
Tfh	FDC	3.4210555006066447e-06	Lamb3	Itga9	Lamb3::Itga9	0.0299700299700299	0.0494988387096774	1.305404989035414
Neutro	pericyte	3.420406255611638e-06	Sema4a	Nrp1	Sema4a::Nrp1	0.0009990009990009	0.0014985	2.82434322373639
DATP	club	3.4200454039569595e-06	Wnt7a	Fzd6	Wnt7a::Fzd6	0.0009990009990009	0.006623	2.178945238395744
activated AM	serous	3.4168879529208974e-06	Nrg4	Erbb2	Nrg4::Erbb2	0.0009990009990009	0.0023454782608695	2.6297685694523985
mregDC	ILC2	3.4162568129458705e-06	App	Cd74	App::Cd74	0.0289710289710289	0.0434565	1.3619452538200028
Treg	mregDC	3.414974093721942e-06	Slc6a6	Gabbr1	Slc6a6::Gabbr1	0.0009990009990009	0.0018804705882352	2.725733431737397
FDC	club	3.4144537136074965e-06	Wnt5b	Fzd6	Wnt5b::Fzd6	0.0009990009990009	0.0076846153846153	2.114377858429375
activated AM	Meso	3.4143783138298342e-06	Fn1	Sdc4	Fn1::Sdc4	0.0239760239760239	0.038961	1.4093699036328282
venous	pDC	3.4142244728719824e-06	Itgav	Adgre5	Itgav::Adgre5	0.0009990009990009	0.0021763928571428	2.662262688150687
NK	pDC	3.4136700066036565e-06	Ppia	Bsg	Ppia::Bsg	0.0319680319680319	0.0472570434782608	1.3255334515104449
cDC1	B	3.412408499953842e-06	Sema4a	Nrp1	Sema4a::Nrp1	0.0319680319680319	0.0361377391304347	1.4420390202991111
Cd4	Adv_F	3.4105805086016903e-06	Slc6a6	Gabre	Slc6a6::Gabre	0.0009990009990009	0.0021516923076923	2.6672198125547792
B	ASM-1	3.406730143664412e-06	Nampt	Itga5	Nampt::Itga5	0.0009990009990009	0.0022285384615384	2.6519798466940374
NE	IM	3.404623976051081e-06	Thbs1	Cd47	Thbs1::Cd47	0.0369630369630369	0.047164909090909	1.3263809973945595
venous	VSM	3.4011956784098317e-06	Lama4	Dag1	Lama4::Dag1	0.0009990009990009	0.0030445714285714	2.516473818259498
Neutro	LEC	3.39983478361457e-06	Fn1	Itgb3	Fn1::Itgb3	0.0009990009990009	0.0015318	2.814797906460202
Tfh	aCap	3.398949295573177e-06	Fgf2	Fgfr3	Fgf2::Fgfr3	0.0009990009990009	0.0014196315789473	2.847824317975805
Adv_F	AT2	3.3981245897995e-06	Thbs3	Sdc1	Thbs3::Sdc1	0.0009990009990009	0.006623	2.178945238395744
B	aCap	3.395743732365302e-06	Lamc1	Itgav	Lamc1::Itgav	0.0269730269730269	0.045163125	1.3452160143394625
club	plasma	3.3950404456242605e-06	Col4a1	Sdc1	Col4a1::Sdc1	0.0009990009990009	0.0037185	2.429632202497205
cDC1	immature AT1	3.3944678748129848e-06	Vwf	Itgav	Vwf::Itgav	0.0369630369630369	0.0407319545454545	1.3900647484859063
cDC1	ciliated	3.394347624541855e-06	Il15	Il15ra	Il15::Il15ra	0.0339660339660339	0.0467532	1.3301886577709852
NE	Mono-IM	3.391244442557577e-06	Thbs1	Itgav	Thbs1::Itgav	0.0009990009990009	0.001776	2.7505570141039004
NE	Tfh	3.3911603758617457e-06	F11r	Itgal	F11r::Itgal	0.0009990009990009	0.00164835	2.7829505412128874
cDC2	gCap	3.390807908696197e-06	Fn1	Itga5	Fn1::Itga5	0.0009990009990009	0.0015866470588235	2.799519641621466
LEC	Mono-IM	3.3888896771350967e-06	C3	Itgam	C3::Itgam	0.0009990009990009	0.0032576086956521	2.487101071068215
Tfh	club	3.387347582312088e-06	Aldh1a1	Rarb	Aldh1a1::Rarb	0.0009990009990009	0.0016825263157894	2.7740381085948944
activated AM	Neutro	3.387163737144699e-06	Il18	Il18rap	Il18::Il18rap	0.0009990009990009	0.0019355625	2.7131927781580334
AT2	pDC	3.386475800662145e-06	Aldh1a7	Rara	Aldh1a7::Rara	0.0009990009990009	0.00434565	2.361945244825605
LEC	cDC1	3.386349937049878e-06	Sema7a	Itga1	Sema7a::Itga1	0.0009990009990009	0.00341325	2.4668318883781253
cDC1	NK	3.383285483557766e-06	Lrrc4	Ntng2	Lrrc4::Ntng2	0.0009990009990009	0.0020979	2.678215196338708
Alv_F	cDC2	3.382505694676696e-06	Tgfb3	Acvr1b	Tgfb3::Acvr1b	0.0009990009990009	0.00554445	2.2561415208183826
cycling	serous	3.3817496620515755e-06	Gls	Grik3	Gls::Grik3	0.0009990009990009	0.002997	2.5233132425633817
DATP	LEC	3.380813215495533e-06	Shh	Ptch1	Shh::Ptch1	0.0009990009990009	0.0044438275862068	2.3522427896007425
cDC2	goblet	3.379151379129781e-06	Sirpb1b	Cd47	Sirpb1b::Cd47	0.0009990009990009	0.0018552857142857	2.7315891760729425
cDC1	ILC2	3.378720309007664e-06	Cd80	Cd274	Cd80::Cd274	0.0009990009990009	0.0013986	2.854306445043694
cDC2	M	3.3781637632221785e-06	Tg	Thra	Tg::Thra	0.0009990009990009	0.00187812	2.726276639386444
Cd8	Adv_F	3.3774755148478365e-06	Slc6a6	Gabre	Slc6a6::Gabre	0.0009990009990009	0.0023505882352941	2.6288234233483383
aterial	Adv_F	3.3772745520518548e-06	Itgav	Adgra2	Itgav::Adgra2	0.0009990009990009	0.0037581428571428	2.425026703661403
AM	cDC1	3.37537466989824e-06	Alox5ap	Cysltr1	Alox5ap::Cysltr1	0.0009990009990009	0.001887	2.724228076819993
IM	cDC2	3.3737178881923303e-06	Raet1e	Klrk1	Raet1e::Klrk1	0.0009990009990009	0.0022704545454545	2.64388716913212
aterial	Tfh	3.3726880188003867e-06	Lamc1	Itga6	Lamc1::Itga6	0.0009990009990009	0.0033124736842105	2.479847550162384
AM	Tfh	3.3717038744779546e-06	Lamc1	Itgav	Lamc1::Itgav	0.0369630369630369	0.0498929142857142	1.3019611269554558
IM	pericyte	3.3709749965471955e-06	Gas6	Mertk	Gas6::Mertk	0.0329670329670329	0.0431106923076923	1.365415001817299
cDC2	tuft	3.369196435401635e-06	Itgb1	Adgre5	Itgb1::Adgre5	0.0009990009990009	0.0014652	2.834103060366865
ILC2	Alv_F	3.3677073974887423e-06	Sema4a	Plxna1	Sema4a::Plxna1	0.0009990009990009	0.0019028571428571	2.7205937923566914
Th17	VSM	3.3638099949152178e-06	Sema4a	Plxnb1	Sema4a::Plxnb1	0.0009990009990009	0.001443	2.840733638809869
VSM	Meso	3.36002782016743e-06	Col1a1	Itgav	Col1a1::Itgav	0.0009990009990009	0.0037204137931034	2.42940874251274
plasma	DATP	3.358872556243296e-06	Reln	Itga3	Reln::Itga3	0.0009990009990009	0.0020888181818181	2.6800993401232533
NK	mregDC	3.3581416164346527e-06	Tgfb1	Acvr1	Tgfb1::Acvr1	0.0409590409590409	0.041958	1.3771852203410475
Cd8	Neutro	3.354352235759116e-06	Lamb3	Itgb1	Lamb3::Itgb1	0.0009990009990009	0.0021978	2.6580118111913933
ILC2	Treg	3.3534713405349445e-06	Slc6a6	Gabbr1	Slc6a6::Gabbr1	0.0329670329670329	0.0401416363636363	1.3964049265012457
Cd8	LEC	3.347725872555825e-06	Ppia	Bsg	Ppia::Bsg	0.0329670329670329	0.045288	1.344016857164501
mature AT1	Krt5 pods	3.3468300689562147e-06	Wnt7a	Fzd6	Wnt7a::Fzd6	0.0009990009990009	0.0067266	2.172204390590682
tuft	Meso	3.346616891933038e-06	Ntn4	Unc5b	Ntn4::Unc5b	0.0009990009990009	0.00333	2.477555753451804
ILC2	M	3.345310816582943e-06	Sema4a	Plxnb1	Sema4a::Plxnb1	0.0009990009990009	0.000999	3.0004344683010986
FDC	serous	3.345195936978665e-06	Pros1	Tyro3	Pros1::Tyro3	0.0009990009990009	0.00747252	2.1265329080976687
ILC2	ILC2	3.3411456439134303e-06	Slc6a6	Gabbr1	Slc6a6::Gabbr1	0.0379620379620379	0.0452623846153846	1.3442625683342486
mregDC	Krt5 pods	3.341032240998768e-06	Nrg2	Erbb2	Nrg2::Erbb2	0.0269730269730269	0.0411693157894736	1.385426349614005
cycling	Krt5 pods	3.34023065143913e-06	Sema4a	Plxnb2	Sema4a::Plxnb2	0.0009990009990009	0.0027972	2.5532764649057555
Th17	activated AM	3.3395940860234333e-06	Lamc1	Itgav	Lamc1::Itgav	0.0299700299700299	0.04120875	1.3850105578341847
Treg	ASM-1	3.338652289929795e-06	Thy1	Itgav	Thy1::Itgav	0.0009990009990009	0.0021407142857142	2.6694412724452308
NK	M	3.336861340271851e-06	App	Cd74	App::Cd74	0.0009990009990009	0.001998	2.699404494373576
Treg	tuft	3.333114734620376e-06	Lamb3	Itgb8	Lamb3::Itgb8	0.0009990009990009	0.001665	2.778585736073909
Krt5 pods	FDC	3.3329411809481257e-06	Slc1a1	Grik5	Slc1a1::Grik5	0.0009990009990009	0.0075638571428571	2.1212566764457788
mregDC	gCap	3.3323961089005755e-06	Cadm1	Nectin3	Cadm1::Nectin3	0.0329670329670329	0.0443556	1.353051540680278
AT2	goblet	3.332291013780598e-06	Lama3	Itga2	Lama3::Itga2	0.0009990009990009	0.0065843181818181	2.1814891837653576
Cd4	NE	3.3314729471395326e-06	App	Tnfrsf21	App::Tnfrsf21	0.0009990009990009	0.00124875	2.9035244639876256
Cd8	Meso	3.331243265620429e-06	Lgals9	Bcr	Lgals9::Bcr	0.0339660339660339	0.0457802608695652	1.339321735966433
AM	ciliated	3.3310605567253154e-06	Spp1	Itgb6	Spp1::Itgb6	0.0009990009990009	0.00183816	2.7356166651378944
Neutro	Adv_F	3.3288100271135027e-06	Sema4d	Plxnb2	Sema4d::Plxnb2	0.0369630369630369	0.0416973913043478	1.3798911137105034
DATP	venous	3.328606288222815e-06	Tgfb3	Acvr1b	Tgfb3::Acvr1b	0.0009990009990009	0.006993	2.155336465549344
Cd4	goblet	3.328562811632277e-06	Sema4a	Plxna2	Sema4a::Plxna2	0.0309690309690309	0.0449984347826087	1.346802591417264
ASM-2	Alv_F	3.328278793432556e-06	Nrxn3	Adgrl1	Nrxn3::Adgrl1	0.0009990009990009	0.0054139354838709	2.2664869158606384
gCap	NK	3.3252529364574085e-06	Icam2	Itgb2	Icam2::Itgb2	0.0009990009990009	0.0025883181818181	2.58698232014471
aCap	cycling	3.323734666973362e-06	Icam2	Itgam	Icam2::Itgam	0.0009990009990009	0.0034965	2.4563664550029074
pDC	NE	3.3236498508386266e-06	Nampt	Itgb1	Nampt::Itgb1	0.0389610389610389	0.038961	1.4093699036328282
cDC1	tuft	3.3195146118807795e-06	Slc6a6	Gabbr1	Slc6a6::Gabbr1	0.0009990009990009	0.0012844285714285	2.891290008536679
AT2	IM	3.314542151974274e-06	Sema3c	Plxnd1	Sema3c::Plxnd1	0.0009990009990009	0.0048951	2.31023842287348
IM	activated AM	3.3113368857590794e-06	Icam1	Itgam	Icam1::Itgam	0.0229770229770229	0.041699	1.3798743588454
Neutro	Th17	3.311325542007393e-06	Cd55	Adgre5	Cd55::Adgre5	0.0009990009990009	0.0020748461538461	2.6830140789904613
mregDC	NE	3.3111308019342017e-06	Nrxn1	Dag1	Nrxn1::Dag1	0.0259740259740259	0.032967	1.4819205705787688
AM	cDC1	3.3108419285388605e-06	Spp1	Itga8	Spp1::Itga8	0.0009990009990009	0.001887	2.724228076819993
Cd8	Meso	3.3100070203792244e-06	Fasl	Fas	Fasl::Fas	0.0009990009990009	0.0018217058823529	2.7395217154780305
goblet	VSM	3.3094559316753298e-06	Wnt7b	Lrp5	Wnt7b::Lrp5	0.0009990009990009	0.00354645	2.4502061464730307
Tfh	pericyte	3.3065879908233034e-06	Cd40lg	Itga5	Cd40lg::Itga5	0.0009990009990009	0.0017373913043478	2.7601023314667192
cycling	tuft	3.304567489995661e-06	Sema4d	Plxnb2	Sema4d::Plxnb2	0.0339660339660339	0.0475238571428571	1.3230883173681094
gCap	NE	3.304127435294589e-06	Sema3g	Plxna1	Sema3g::Plxna1	0.0009990009990009	0.0022285384615384	2.6519798466940374
Tfh	AM	3.3021502357864e-06	Sema6d	Tyrobp	Sema6d::Tyrobp	0.0009990009990009	0.0014767826086956	2.830683401341204
pericyte	club	3.2997449781280687e-06	Fn1	Sdc1	Fn1::Sdc1	0.0009990009990009	0.006868125	2.1631618029483834
LEC	ASM-2	3.299300531345664e-06	Lamb1	Itgb8	Lamb1::Itgb8	0.0009990009990009	0.00491508	2.308469400170698
B	venous	3.298559324330305e-06	App	Cd74	App::Cd74	0.0219780219780219	0.0482098064516129	1.3168646111790052
mregDC	Alv_F	3.2973464145640475e-06	Sema7a	Itga1	Sema7a::Itga1	0.0009990009990009	0.0016858125	2.773190704509225
cycling	serous	3.295138982464352e-06	Efnb2	Ephb3	Efnb2::Ephb3	0.0009990009990009	0.002997	2.5233132425633817
goblet	gCap	3.294805309234636e-06	Lamc2	Itga2	Lamc2::Itga2	0.0009990009990009	0.00333	2.477555753451804
Cd8	tuft	3.2942152185082635e-06	Lamb3	Itga2	Lamb3::Itga2	0.0009990009990009	0.0018077142857142	2.7428701858666185
venous	ciliated	3.2915900622077875e-06	Lama1	Itga3	Lama1::Itga3	0.0009990009990009	0.0033043846153846	2.480909395358292
Th17	aterial	3.291325337257111e-06	Lamc1	Itga2	Lamc1::Itga2	0.0009990009990009	0.00224775	2.648251974341357
Meso	Neutro	3.2909315899344178e-06	Col6a2	Itgav	Col6a2::Itgav	0.0009990009990009	0.0037609411764705	2.4247034476209097
club	Cd8	3.2877562967018777e-06	Il7	Il2rg	Il7::Il2rg	0.0009990009990009	0.00424575	2.3720455714947835
Th17	cycling	3.2855337062654417e-06	Itgb3	Adgra2	Itgb3::Adgra2	0.0279720279720279	0.0428904	1.3676399024573187
Cd8	ASM-2	3.2846275416139046e-06	Lamb3	Itgb8	Lamb3::Itgb8	0.0009990009990009	0.002331	2.632457707848172
Mono-IM	DATP	3.2831597869774927e-06	Ubash3b	Esr1	Ubash3b::Esr1	0.0349650349650349	0.0484130769230769	1.3150373137302125
Mono-IM	pDC	3.2808140590097204e-06	F11r	Itgb2	F11r::Itgb2	0.0269730269730269	0.0398172857142857	1.3999283474239586
aCap	Treg	3.2792903627036778e-06	Icam1	Spn	Icam1::Spn	0.0009990009990009	0.0028638	2.54305730008514
NK	goblet	3.2791528568683523e-06	Lamb3	Itga3	Lamb3::Itga3	0.0279720279720279	0.044955	1.3472219970326091
immature AT1	ILC2	3.277595466212991e-06	Nectin2	Cd226	Nectin2::Cd226	0.0009990009990009	0.0035258823529411	2.4527321704513203
tuft	ILC2	3.2773628686052653e-06	Ccl25	Ccr9	Ccl25::Ccr9	0.0009990009990009	0.0024350625	2.613489869568399
NE	ciliated	3.2741819251325686e-06	Fdx1	Nr1i2	Fdx1::Nr1i2	0.0009990009990009	0.0020455714285714	2.689185329697389
plasma	ILC2	3.2737774565179503e-06	Reln	Itgb1	Reln::Itgb1	0.0009990009990009	0.0016347272727272	2.786554665262152
AM	plasma	3.272892824162915e-06	Fn1	Sdc1	Fn1::Sdc1	0.0009990009990009	0.0017982	2.7451619825190896
cDC1	FDC	3.272839471181076e-06	Sema4a	Plxna1	Sema4a::Plxna1	0.0349650349650349	0.0444261176470588	1.3523616366735194
NE	immature AT1	3.27188402916427e-06	Fgf1	Fgfr2	Fgf1::Fgfr2	0.0009990009990009	0.0022558064516129	2.6466981463417403
immature AT1	AM	3.271482210846688e-06	Thbs3	Itgav	Thbs3::Itgav	0.0009990009990009	0.0040394347826086	2.393679388486308
cDC2	pericyte	3.268830977168717e-06	Pros1	Axl	Pros1::Axl	0.0009990009990009	0.0020567647058823	2.686815367686598
AM	VSM	3.268248141131433e-06	Itgav	Adgra2	Itgav::Adgra2	0.0009990009990009	0.00184815	2.733262759872128
Tfh	pericyte	3.2671585307050803e-06	Tgfb1	Acvr1b	Tgfb1::Acvr1b	0.0009990009990009	0.0017373913043478	2.7601023314667192
NK	cDC2	3.264369805390281e-06	Slc6a6	Gabbr1	Slc6a6::Gabbr1	0.0389610389610389	0.0456685714285714	1.3403825725173983
activated AM	Mono-IM	3.2619147073338785e-06	Sema4a	Plxnb2	Sema4a::Plxnb2	0.0009990009990009	0.001998	2.699404494373576
immature AT1	cycling	3.2595455514029963e-06	Lamb2	Itga2	Lamb2::Itga2	0.0009990009990009	0.005883	2.2304011442303597
NK	M	3.258895775152849e-06	Sema4a	Plxna4	Sema4a::Plxna4	0.0009990009990009	0.001998	2.699404494373576
goblet	gCap	3.258137987665739e-06	Ntn4	Ntrk2	Ntn4::Ntrk2	0.0009990009990009	0.00333	2.477555753451804
AM	goblet	3.2569370124004574e-06	Gdf15	Tgfbr2	Gdf15::Tgfbr2	0.0009990009990009	0.00147852	2.830172767005466
AM	aCap	3.254798471688827e-06	Tgfb1	Acvr1	Tgfb1::Acvr1	0.0349650349650349	0.0423861428571428	1.372776101446448
Alv_F	NE	3.252891949768264e-06	Col6a3	Itga3	Col6a3::Itga3	0.0009990009990009	0.00390234375	2.4086744659568
Cd4	tuft	3.252670962132031e-06	App	Cd74	App::Cd74	0.0279720279720279	0.037296	1.4283377426590451
Tfh	immature AT1	3.25124874151509e-06	Nampt	Itgb1	Nampt::Itgb1	0.0299700299700299	0.034840125	1.4579202942458285
aterial	Th17	3.25030720706286e-06	Fn1	Itgb7	Fn1::Itgb7	0.0009990009990009	0.0028096875	2.5513419651975604
Neutro	Neutro	3.2489468597482843e-06	Nampt	Itgb1	Nampt::Itgb1	0.0349650349650349	0.04519476	1.34491191455966
LEC	goblet	3.248395298304009e-06	Tnc	Itgb6	Tnc::Itgb6	0.0009990009990009	0.004995	2.3014644987434147
NE	activated AM	3.2465823032217357e-06	Icam1	Itgax	Icam1::Itgax	0.0009990009990009	0.00222	2.653647005986547
activated AM	Meso	3.2462870102679477e-06	Slc6a6	Gabbr1	Slc6a6::Gabbr1	0.0009990009990009	0.0017709545454545	2.751792561046539
M	ASM-2	3.2435129011270258e-06	Cadm3	Cadm1	Cadm3::Cadm1	0.0009990009990009	0.0041625	2.380645743052123
VSM	Treg	3.242512510427464e-06	Tnxb	Itgb3	Tnxb::Itgb3	0.0009990009990009	0.0035678571428571	2.44759253094382
ciliated	Alv_F	3.2404354230747644e-06	Slc1a1	Grik4	Slc1a1::Grik4	0.0009990009990009	0.00333	2.477555753451804
Tfh	pDC	3.2402864670199958e-06	Lamb3	Itgav	Lamb3::Itgav	0.0009990009990009	0.001998	2.699404494373576
Tfh	goblet	3.2377527894075515e-06	Aldh1a1	Rarg	Aldh1a1::Rarg	0.0349650349650349	0.0404857894736842	1.3926973864816563
LEC	Alv_F	3.236658718167961e-06	Tenm3	Adgrl1	Tenm3::Adgrl1	0.0009990009990009	0.0043884642857142	2.357687421780565
NK	VSM	3.2351184721400965e-06	Itgb3	Adgre5	Itgb3::Adgre5	0.0009990009990009	0.0017839285714285	2.748622514435383
VSM	venous	3.230178509706506e-06	Postn	Itgb3	Postn::Itgb3	0.0009990009990009	0.00467532	2.330188649410808
NK	goblet	3.2300011554295665e-06	Clcf1	Lifr	Clcf1::Lifr	0.0329670329670329	0.0468478421052631	1.3293104077629398
LEC	Neutro	3.228600585267128e-06	Tenm3	Adgrl3	Tenm3::Adgrl3	0.0009990009990009	0.0030921428571428	2.509740435819984
cDC2	ciliated	3.2285987931807853e-06	Lgals9	P4hb	Lgals9::P4hb	0.0389610389610389	0.04261359375	1.3704518376980033
tuft	plasma	3.2282780600637927e-06	Lgals9	Ighm	Lgals9::Ighm	0.0009990009990009	0.0027245454545454	2.5647059262725094
mregDC	cDC2	3.2264599550260785e-06	Sema4a	Plxna4	Sema4a::Plxna4	0.0269730269730269	0.0460715294117647	1.3365673695252005
Mono-IM	NK	3.22553005534204e-06	Fn1	Itgb3	Fn1::Itgb3	0.0359640359640359	0.0480519	1.318289434496383
Alv_F	AM	3.224060912996613e-06	Ptges	Ptger2	Ptges::Ptger2	0.0009990009990009	0.003996	2.3983745095778253
club	venous	3.2214004900510948e-06	Jag1	Notch4	Jag1::Notch4	0.0009990009990009	0.0057165	2.242869784574942
AM	ASM-2	3.2173981703787146e-06	Il1a	Il1rap	Il1a::Il1rap	0.0009990009990009	0.0017041764705882	2.76848540976921
NE	Treg	3.216727109139936e-06	Slc6a6	Gabbr1	Slc6a6::Gabbr1	0.0009990009990009	0.001813	2.741602171950025
VSM	serous	3.215622385807394e-06	Spp1	Itgb6	Spp1::Itgb6	0.0009990009990009	0.0045116129032258	2.3456681603039056
AT2	Adv_F	3.2151559606094585e-06	Slc1a3	Grik5	Slc1a3::Grik5	0.0009990009990009	0.0055658571428571	2.2544679369589438
NE	Meso	3.2151494522977865e-06	Lamc2	Itgb1	Lamc2::Itgb1	0.0009990009990009	0.0020604375	2.686040533474276
mregDC	tuft	3.2128254958328987e-06	Ppia	Bsg	Ppia::Bsg	0.0009990009990009	0.00174825	2.7573964382460545
LEC	cDC1	3.211069252436184e-06	Tgfb1	Acvr1b	Tgfb1::Acvr1b	0.0009990009990009	0.00341325	2.4668318883781253
mature AT1	Alv_F	3.211033930229013e-06	Dagla	Cnr1	Dagla::Cnr1	0.0009990009990009	0.005624	2.249954680266069
pDC	LEC	3.2092581361461107e-06	Col1a2	Itga1	Col1a2::Itga1	0.0009990009990009	0.0021796363636363	2.6616159352955484
Cd4	NK	3.209013451686356e-06	App	Cd74	App::Cd74	0.0329670329670329	0.044955	1.3472219970326091
ILC2	cDC2	3.2082525651971537e-06	H2-T23	Klrd1	H2-T23::Klrd1	0.0269730269730269	0.0371627999999999	1.4298915707234934
AM	pDC	3.20737069593318e-06	Lipa	Rora	Lipa::Rora	0.0379620379620379	0.0428603225806451	1.367944563627926
Krt5 pods	NK	3.205592554024844e-06	C3	Itgam	C3::Itgam	0.0009990009990009	0.0047952	2.319193265341572
Th17	cycling	3.205410543888332e-06	Sema4a	Plxna2	Sema4a::Plxna2	0.0369630369630369	0.045954	1.33767667914738
VSM	Alv_F	3.2043625765545643e-06	Col6a3	Itgb8	Col6a3::Itgb8	0.0009990009990009	0.00527472	2.277800581006697
ASM-1	AM	3.203704149315793e-06	Postn	Itgav	Postn::Itgav	0.0009990009990009	0.0033879130434782	2.470067732282192
Neutro	ASM-2	3.203692648801664e-06	Aldh1a1	Rarb	Aldh1a1::Rarb	0.0399600399600399	0.03996	1.3983745193592323
Tfh	Meso	3.2026185429068176e-06	Tgfb1	Tgfbr1	Tgfb1::Tgfbr1	0.0329670329670329	0.0392334545454545	1.4063434490103812
NE	Neutro	3.200388772284513e-06	Cd200	Cd200r1	Cd200::Cd200r1	0.0009990009990009	0.0015609375	2.806614457935236
NK	Krt5 pods	3.1993231081187167e-06	Slc6a6	Gabbr1	Slc6a6::Gabbr1	0.0319680319680319	0.0449984347826087	1.346802591417264
NE	immature AT1	3.1983636921001474e-06	Vwf	Itgb3	Vwf::Itgb3	0.0009990009990009	0.0022558064516129	2.6466981463417403
AM	pDC	3.196850198965588e-06	H2-T23	Cd8b1	H2-T23::Cd8b1	0.0009990009990009	0.0015893181818181	2.798789120920113
cDC2	Krt5 pods	3.195265696878437e-06	Fn1	Sdc1	Fn1::Sdc1	0.0009990009990009	0.0021031578947368	2.677128100749248
ASM-2	venous	3.1950051562441547e-06	Tenm4	Adgrl1	Tenm4::Adgrl1	0.0009990009990009	0.0051020357142857	2.292256497138995
Neutro	goblet	3.194510986518909e-06	Aldh1a1	Rarg	Aldh1a1::Rarg	0.0369630369630369	0.0457368260869565	1.339733975656573
Tfh	mature AT1	3.194295595643055e-06	Cd40lg	Itgb3	Cd40lg::Itgb3	0.0009990009990009	0.0016983	2.769985564823438
FDC	activated AM	3.1915255381209084e-06	Apoe	Tyrobp	Apoe::Tyrobp	0.0009990009990009	0.004477	2.349012895915986
NK	NE	3.1901178852024287e-06	Gls	Grik5	Gls::Grik5	0.0009990009990009	0.00114885	2.9397366336178674
FDC	Neutro	3.1896917147236816e-06	Jam3	Itgb2	Jam3::Itgb2	0.0009990009990009	0.0046909565217391	2.328738583046539
M	Neutro	3.1870727703898648e-06	L1cam	Itgb7	L1cam::Itgb7	0.0009990009990009	0.003441	2.4633153147578994
LEC	NE	3.186603008991527e-06	Tnc	Sdc4	Tnc::Sdc4	0.0009990009990009	0.002664	2.5744657631993912
Tfh	pDC	3.1861069708440903e-06	Cd40lg	Itgb3	Cd40lg::Itgb3	0.0009990009990009	0.001998	2.699404494373576
NE	Krt5 pods	3.1843040260569195e-06	Wnt3	Lrp5	Wnt3::Lrp5	0.0009990009990009	0.0034208181818181	2.4658699954728536
tuft	club	3.1830479376966782e-06	Jag2	Notch3	Jag2::Notch3	0.0009990009990009	0.0030303	2.5185143598408546
ASM-2	Alv_F	3.182502415475215e-06	Mmp2	Mmp14	Mmp2::Mmp14	0.0009990009990009	0.0054139354838709	2.2664869158606384
AT2	ASM-2	3.1796053039232484e-06	Sdc1	Adgra2	Sdc1::Adgra2	0.0009990009990009	0.0058512857142857	2.232748687646333
tuft	cDC2	3.1789330908273718e-06	Lrrc4	Ntng2	Lrrc4::Ntng2	0.0009990009990009	0.0021645	2.6646423897864
activated AM	Alv_F	3.177219689031936e-06	Daglb	Cnr1	Daglb::Cnr1	0.0009990009990009	0.0023865	2.622238543099771
immature AT1	cDC2	3.1744295707817974e-06	Sema3b	Plxna4	Sema3b::Plxna4	0.0009990009990009	0.0038295	2.4168579147993063
Adv_F	NK	3.174047675783248e-06	Dpep1	Cysltr2	Dpep1::Cysltr2	0.0009990009990009	0.00487512	2.3120146808629216
ILC2	Alv_F	3.173572237486892e-06	Flrt2	Adgrl1	Flrt2::Adgrl1	0.0009990009990009	0.0019028571428571	2.7205937923566914
IM	NK	3.1733816626619077e-06	Igf1	Igf1r	Igf1::Igf1r	0.0249750249750249	0.04995	1.3014645065685404
gCap	ASM-2	3.172952019975869e-06	Jam2	Jam3	Jam2::Jam3	0.0009990009990009	0.0033775714285714	2.471395444930674
Alv_F	aterial	3.1725286532709046e-06	Vegfd	Kdr	Vegfd::Kdr	0.0009990009990009	0.006368625	2.195954315848743
Krt5 pods	Treg	3.172179730616275e-06	Dll1	Notch1	Dll1::Notch1	0.0009990009990009	0.004034423076923	2.3942185499101742
Tfh	FDC	3.1694184854988348e-06	Angptl2	Itga5	Angptl2::Itga5	0.0319680319680319	0.0494988387096774	1.305404989035414
Treg	B	3.166515699870004e-06	Slc6a6	Gabbr1	Slc6a6::Gabbr1	0.0009990009990009	0.0018552857142857	2.7315891760729425
LEC	cDC2	3.166086232648806e-06	Tgfb3	Acvr1b	Tgfb3::Acvr1b	0.0009990009990009	0.003589	2.4450265295660505
Meso	venous	3.164093630558829e-06	Sdc2	Adgra2	Sdc2::Adgra2	0.0009990009990009	0.0058403076923076	2.2335642643639058
immature AT1	Cd8	3.161457777672481e-06	Cxcl16	Cxcr6	Cxcl16::Cxcr6	0.0009990009990009	0.0047321052631578	2.3249455941099053
pDC	NE	3.1613408953188227e-06	Cdh1	Itgb1	Cdh1::Itgb1	0.0269730269730269	0.035964	1.4441320097991492
ASM-2	Adv_F	3.1610748556463264e-06	Col6a2	Sdc4	Col6a2::Sdc4	0.0009990009990009	0.0049617	2.304369489328469
activated AM	Treg	3.1559819264898703e-06	Slc29a3	Adora2a	Slc29a3::Adora2a	0.0009990009990009	0.0022586086956521	2.6461589849284044
cycling	tuft	3.146914991924504e-06	Lamc1	Itgb4	Lamc1::Itgb4	0.0319680319680319	0.04731264	1.3250228171412295
ciliated	ciliated	3.1466786548616334e-06	Col4a2	Itga11	Col4a2::Itga11	0.0009990009990009	0.0036024545454545	2.4434014782038584
club	NK	3.1452394171883544e-06	Clec2d	Klrb1a	Clec2d::Klrb1a	0.0009990009990009	0.0033148636363636	2.47953431937434
NE	FDC	3.144508746305081e-06	Col4a1	Adgrg6	Col4a1::Adgrg6	0.0009990009990009	0.0023976	2.620223251948695
AM	aterial	3.142597562840816e-06	Spp1	Itga5	Spp1::Itga5	0.0009990009990009	0.001998	2.699404494373576
M	Th17	3.142041188713069e-06	Calcb	Ramp1	Calcb::Ramp1	0.0009990009990009	0.0029061818181818	2.5366772036685203
VSM	cDC1	3.134891927624804e-06	Tgfb2	Acvr1b	Tgfb2::Acvr1b	0.0009990009990009	0.004662	2.3314277214998165
AM	Krt5 pods	3.1342997429934645e-06	App	Sorl1	App::Sorl1	0.0309690309690309	0.0484060909090909	1.3150999870084807
Tfh	Krt5 pods	3.1323618049179103e-06	Slc6a6	Gabbr1	Slc6a6::Gabbr1	0.0369630369630369	0.04273846875	1.369181040943766
mature AT1	B	3.128702177910422e-06	Shh	Ptch1	Shh::Ptch1	0.0009990009990009	0.0038908421052631	2.4099563818339043
FDC	pDC	3.128409329699573e-06	Il7	Il7r	Il7::Il7r	0.0009990009990009	0.004662	2.3314277214998165
ILC2	Krt5 pods	3.123417404423781e-06	Tg	Thra	Tg::Thra	0.0009990009990009	0.0017674615384615	2.752650003491611
mregDC	gCap	3.1225994848027706e-06	Wnt11	Fzd4	Wnt11::Fzd4	0.0009990009990009	0.0015773684210526	2.802066830474335
AM	Meso	3.122301233087351e-06	Sema4a	Plxna1	Sema4a::Plxna1	0.0009990009990009	0.001665	2.778585736073909
NE	Adv_F	3.1216305653939687e-06	Ntn1	Unc5c	Ntn1::Unc5c	0.0239760239760239	0.045954	1.33767667914738
serous	VSM	3.121457687337197e-06	Lamb2	Dag1	Lamb2::Dag1	0.0009990009990009	0.0040959	2.387650644451131
Alv_F	AM	3.12124128031229e-06	Tgfb2	Acvr1b	Tgfb2::Acvr1b	0.0009990009990009	0.003996	2.3983745095778253
ASM-2	AM	3.118085049765524e-06	Fgf18	Fgfr2	Fgf18::Fgfr2	0.0009990009990009	0.0032659615384615	2.4859889207329435
mature AT1	activated AM	3.1163117756873365e-06	Nampt	Itga5	Nampt::Itga5	0.0009990009990009	0.0042230454545454	2.374374233758372
Mono-IM	ciliated	3.1162358865028e-06	Fn1	Itga3	Fn1::Itga3	0.0009990009990009	0.001629947368421	2.787826392247881
pericyte	gCap	3.1148114561513536e-06	Lamb2	Itga3	Lamb2::Itga3	0.0009990009990009	0.0056899565217391	2.244891044503196
Krt5 pods	immature AT1	3.113511085306879e-06	Wnt7b	Fzd2	Wnt7b::Fzd2	0.0009990009990009	0.0051486923076923	2.288303052944984
immature AT1	pDC	3.1134432098629754e-06	Ccl25	Ccr9	Ccl25::Ccr9	0.0009990009990009	0.003996	2.3983745095778253
AM	pDC	3.11217432801396e-06	Tnfsf13	Tnfrsf13b	Tnfsf13::Tnfrsf13b	0.0009990009990009	0.0015893181818181	2.798789120920113
serous	Mono-IM	3.1084811494929767e-06	Wnt7b	Lrp5	Wnt7b::Lrp5	0.0009990009990009	0.0033495882352941	2.475008564514192
Meso	NE	3.1084463963009257e-06	Bdnf	Ntrk2	Bdnf::Ntrk2	0.0009990009990009	0.002739193548387	2.562377264039168
Tfh	venous	3.1073832221787307e-06	Lamb3	Itga3	Lamb3::Itga3	0.0009990009990009	0.0017351052631578	2.7606741478190964
ASM-2	IM	3.106572188806781e-06	Mmp2	Mmp14	Mmp2::Mmp14	0.0009990009990009	0.0046107692307692	2.336226604278078
aterial	VSM	3.10487019996822e-06	Sema3f	Nrp2	Sema3f::Nrp2	0.0009990009990009	0.0033966	2.4689555819456093
Tfh	plasma	3.104557180350815e-06	Tnc	Sdc4	Tnc::Sdc4	0.0279720279720279	0.0397496842105263	1.4006663161330668
Cd8	aCap	3.1045531437120128e-06	Tgfb1	Tgfbr1	Tgfb1::Tgfbr1	0.0009990009990009	0.0019355625	2.7131927781580334
goblet	gCap	3.103029562193466e-06	Wnt7b	Fzd4	Wnt7b::Fzd4	0.0009990009990009	0.00333	2.477555753451804
Neutro	cycling	3.0963020581446605e-06	Nampt	Itga5	Nampt::Itga5	0.0009990009990009	0.001998	2.699404494373576
B	NE	3.095517774520282e-06	App	Tnfrsf21	App::Tnfrsf21	0.0009990009990009	0.0014271428571428	2.8455325213572307
Cd8	AM	3.094610458328287e-06	Cd6	Alcam	Cd6::Alcam	0.0009990009990009	0.001776	2.7505570141039004
AT2	NE	3.093442790286505e-06	Col6a1	Sdc4	Col6a1::Sdc4	0.0009990009990009	0.0034510909090909	2.462043587731166
AM	aterial	3.092646116477523e-06	Spp1	Itga9	Spp1::Itga9	0.0309690309690309	0.0417646451612903	1.3791912030338542
tuft	Adv_F	3.0891198579018564e-06	Lamc2	Dag1	Lamc2::Dag1	0.0009990009990009	0.0034299	2.4647185291264924
IM	club	3.0890049873425032e-06	Sema4a	Plxnb2	Sema4a::Plxnb2	0.0009990009990009	0.0018617727272727	2.7300733125495555
NE	aterial	3.08878821824396e-06	Sema3a	Nrp1	Sema3a::Nrp1	0.0009990009990009	0.0026791363636363	2.572005164743838
ASM-2	mregDC	3.088586536003663e-06	Tgfb3	Acvr1b	Tgfb3::Acvr1b	0.0009990009990009	0.0048047142857142	2.3183324236863703
goblet	VSM	3.088111426322227e-06	Ntn4	Unc5d	Ntn4::Unc5d	0.0009990009990009	0.00354645	2.4502061464730307
M	ASM-2	3.0854134498767906e-06	Cadm3	Nectin3	Cadm3::Nectin3	0.0009990009990009	0.0041625	2.380645743052123
NK	DATP	3.0854117680231067e-06	Slc6a6	Gabbr1	Slc6a6::Gabbr1	0.0009990009990009	0.00174825	2.7573964382460545
FDC	cDC2	3.085308757068959e-06	Il33	Il1rl1	Il33::Il1rl1	0.0009990009990009	0.0048413076923076	2.31503730565667
Treg	Meso	3.083861245366331e-06	Tgfb1	Acvr1	Tgfb1::Acvr1	0.0009990009990009	0.00208125	2.681675728282604
Cd8	cDC1	3.0837046268435824e-06	Tgfb1	Acvr1b	Tgfb1::Acvr1b	0.0009990009990009	0.001998	2.699404494373576
tuft	VSM	3.0830318222227074e-06	Sdc2	Adgra2	Sdc2::Adgra2	0.0009990009990009	0.0025763684210526	2.588992015841486
NE	cDC2	3.082585158849218e-06	Tgfb3	Acvr1	Tgfb3::Acvr1	0.0009990009990009	0.001665	2.778585736073909
ILC2	IM	3.081192493295437e-06	H2-Ab1	Cd4	H2-Ab1::Cd4	0.0269730269730269	0.0462394285714285	1.3349875406424323
plasma	pericyte	3.075949006075784e-06	Itgav	Adgre5	Itgav::Adgre5	0.0009990009990009	0.0016983	2.769985564823438
Neutro	Meso	3.075455091516147e-06	Sema4a	Plxnb2	Sema4a::Plxnb2	0.0329670329670329	0.040293	1.394770395099389
Krt5 pods	mregDC	3.0742063562662863e-06	Apoe	Tyrobp	Apoe::Tyrobp	0.0009990009990009	0.00383616	2.4161032760854138
cDC1	FDC	3.0738894914883653e-06	Lrrc4	Ntng2	Lrrc4::Ntng2	0.0009990009990009	0.001998	2.699404494373576
Treg	goblet	3.0734492620902377e-06	Lamb3	Itga3	Lamb3::Itga3	0.0009990009990009	0.001998	2.699404494373576
mregDC	pDC	3.07196989479964e-06	Lamc1	Cd44	Lamc1::Cd44	0.0249750249750249	0.0374625	1.4264032428870208
IM	activated AM	3.0684546589022887e-06	Igf1	Igf1r	Igf1::Igf1r	0.0009990009990009	0.0018827307692307	2.7252117566490583
plasma	NE	3.067856834674693e-06	Ppia	Bsg	Ppia::Bsg	0.0009990009990009	0.00108225	2.965672365385957
Cd4	pericyte	3.0653312151687886e-06	App	Sorl1	App::Sorl1	0.0399600399600399	0.0486469565217391	1.3129443242286811
pDC	Adv_F	3.0578387630422838e-06	Tgfb1	Acvr1	Tgfb1::Acvr1	0.0009990009990009	0.002122875	2.6730755569298426
Mono-IM	Alv_F	3.0574011937292523e-06	App	Cd74	App::Cd74	0.0349650349650349	0.044733	1.349371974101374
Neutro	Neutro	3.0565160880674338e-06	Tgfb1	Tgfbr1	Tgfb1::Tgfbr1	0.0349650349650349	0.04519476	1.34491191455966
Cd8	NE	3.0557301885246387e-06	Slc6a6	Gabbr1	Slc6a6::Gabbr1	0.0009990009990009	0.0012340588235294	2.908664103226009
activated AM	immature AT1	3.05325067429799e-06	Fn1	Itgav	Fn1::Itgav	0.0189810189810189	0.0343465714285714	1.46411660767385
ILC2	Krt5 pods	3.0529890618762643e-06	Sema6d	Plxna1	Sema6d::Plxna1	0.0009990009990009	0.0017674615384615	2.752650003491611
Neutro	cDC1	3.052422510613798e-06	Fcer2a	Itgav	Fcer2a::Itgav	0.0389610389610389	0.0463821428571428	1.3336491898730602
ASM-1	cDC2	3.0502203321169364e-06	Igf1	Itgav	Igf1::Itgav	0.0009990009990009	0.0041862857142857	2.378171123983549
tuft	DATP	3.0492863610086085e-06	L1cam	Itgb3	L1cam::Itgb3	0.0009990009990009	0.0039246428571428	2.4061998468921773
LEC	DATP	3.0490417987337e-06	Tgfb1	Acvr1b	Tgfb1::Acvr1b	0.0009990009990009	0.0060848181818181	2.215752387094071
pericyte	cycling	3.047418497519613e-06	Itgb3	Adgra2	Itgb3::Adgra2	0.0009990009990009	0.0061861153846153	2.208581976692514
ASM-2	activated AM	3.045724591377464e-06	Thbs2	Cd47	Thbs2::Cd47	0.0009990009990009	0.0034608214285714	2.460820796301108
pDC	Krt5 pods	3.0412347318816e-06	Cdh1	Itga2	Cdh1::Itga2	0.0009990009990009	0.0023101875	2.6363527515638467
IM	serous	3.039309333893657e-06	Entpd1	Adora2b	Entpd1::Adora2b	0.0009990009990009	0.0020848695652173	2.680921089585249
NK	AT2	3.0358310910384587e-06	Tgfb1	Tgfbr1	Tgfb1::Tgfbr1	0.0299700299700299	0.0377013913043478	1.4236426214631863
ILC2	club	3.0356569676491744e-06	Lamc1	Itgb1	Lamc1::Itgb1	0.0329670329670329	0.0415670869565217	1.381250408969963
Treg	activated AM	3.0313273614648688e-06	Cd48	Cd244a	Cd48::Cd244a	0.0009990009990009	0.0015318	2.814797906460202
club	cycling	3.030515304495036e-06	Sdc1	Adgra2	Sdc1::Adgra2	0.0009990009990009	0.0044955	2.347221988338025
cDC2	venous	3.0297300238772167e-06	Nectin1	Nectin3	Nectin1::Nectin3	0.0359640359640359	0.04747248	1.3235580788860464
tuft	VSM	3.0290274968131405e-06	Col9a3	Itgb1	Col9a3::Itgb1	0.0009990009990009	0.0025763684210526	2.588992015841486
ILC2	cDC1	3.028286886050151e-06	Sema6d	Tyrobp	Sema6d::Tyrobp	0.0009990009990009	0.0014103529411764	2.850672160647368
NE	AT2	3.0271842394025983e-06	Tgfb3	Acvr1b	Tgfb3::Acvr1b	0.0009990009990009	0.00241425	2.617217741933892
pericyte	mregDC	3.0231707146988174e-06	Col1a1	Itgb8	Col1a1::Itgb8	0.0009990009990009	0.0056943	2.244559648474698
Treg	Mono-IM	3.021593234612867e-06	App	Tyrobp	App::Tyrobp	0.0009990009990009	0.00191475	2.717887899122526
tuft	AM	3.0208473116426974e-06	Bmp5	Acvr2a	Bmp5::Acvr2a	0.0339660339660339	0.0472254545454545	1.325823852377824
cDC1	NE	3.0198090777209056e-06	Ppia	Bsg	Ppia::Bsg	0.0009990009990009	0.0012093157894736	2.917460240796842
Cd8	Mono-IM	3.0191768934719902e-06	App	Tyrobp	App::Tyrobp	0.0009990009990009	0.001998	2.699404494373576
serous	Treg	3.018371822688134e-06	Lamb2	Itga6	Lamb2::Itga6	0.0009990009990009	0.003205125	2.4941550147631406
AT2	ASM-2	3.014827302313345e-06	Thbs3	Itgav	Thbs3::Itgav	0.0009990009990009	0.0058512857142857	2.232748687646333
ILC2	DATP	3.014631143006693e-06	Tgfb1	Tgfbr1	Tgfb1::Tgfbr1	0.0009990009990009	0.0017839285714285	2.748622514435383
Neutro	Meso	3.012871615385603e-06	Fn1	Itgb1	Fn1::Itgb1	0.0289710289710289	0.0387847058823529	1.4113394964906658
cDC2	M	3.012799419068401e-06	Ccl25	Ccr9	Ccl25::Ccr9	0.0009990009990009	0.00187812	2.726276639386444
mregDC	tuft	3.012412936863914e-06	Nrxn1	Adgrl1	Nrxn1::Adgrl1	0.0429570429570429	0.04510485	1.3457767561616376
mregDC	NE	3.0117172321660555e-06	Nampt	Itgb1	Nampt::Itgb1	0.0389610389610389	0.0459183214285714	1.3380139952660524
pDC	mature AT1	3.0110551738341087e-06	Tgfb1	Acvr1b	Tgfb1::Acvr1b	0.0009990009990009	0.0022120714285714	2.6552008339850515
IM	Alv_F	3.010877139269084e-06	Lamc1	Itgb1	Lamc1::Itgb1	0.0249750249750249	0.0443556	1.353051540680278
Treg	pericyte	3.0094872792441118e-06	Slc6a6	Gabre	Slc6a6::Gabre	0.0009990009990009	0.0016801363636363	2.7746554426804657
Mono-IM	LEC	3.0089548939990225e-06	Itgav	Adgre5	Itgav::Adgre5	0.0349650349650349	0.0454545	1.3424231141614564
ILC2	Th17	3.008267889701087e-06	Bmp7	Bmpr1a	Bmp7::Bmpr1a	0.0009990009990009	0.0014985	2.82434322373639
ILC2	cDC2	3.006784764661209e-06	Ppia	Bsg	Ppia::Bsg	0.0309690309690309	0.0371627999999999	1.4298915707234934
goblet	Th17	3.0067318836571397e-06	Lamc2	Itgav	Lamc2::Itgav	0.0009990009990009	0.0029415	2.5314311325121466
ASM-1	LEC	3.0059518703862324e-06	Igf1	Itgb4	Igf1::Itgb4	0.0009990009990009	0.00471528	2.326492503929565
Mono-IM	ASM-2	3.004398198958965e-06	Itgav	Adgra2	Itgav::Adgra2	0.0299700299700299	0.0413703529411764	1.383310772960407
ILC2	ciliated	3.003486353058824e-06	Lamc1	Itga3	Lamc1::Itga3	0.0289710289710289	0.0451947599999999	1.3449119145596602
Alv_F	AT2	3.003145901875448e-06	Flrt2	Unc5d	Flrt2::Unc5d	0.0009990009990009	0.0062245384615384	2.2058928382250693
AM	club	3.002546766512472e-06	Fn1	Sdc4	Fn1::Sdc4	0.0339660339660339	0.0461380263157894	1.335940986647691
Neutro	Tfh	3.0024526326699338e-06	Slc6a6	Gabbr1	Slc6a6::Gabbr1	0.0329670329670329	0.049062	1.3092547509790553
aCap	B	3.00192473473654e-06	F11r	Itgb2	F11r::Itgb2	0.0009990009990009	0.00224775	2.648251974341357
Tfh	Th17	3.0017469066369083e-06	Tnc	Itgb3	Tnc::Itgb3	0.0209790209790209	0.02832165	1.5478814470116558
NK	cDC2	3.001609130447168e-06	App	Tyrobp	App::Tyrobp	0.0399600399600399	0.0456685714285714	1.3403825725173983
ASM-2	Th17	3.0009416558760023e-06	Jam3	Itgb2	Jam3::Itgb2	0.0009990009990009	0.003996	2.3983745095778253
mregDC	tuft	3.0006020143823837e-06	Jag1	Notch1	Jag1::Notch1	0.0369630369630369	0.0408538421052631	1.388767092862888
FDC	NK	2.999155615145061e-06	Thbs3	Itgav	Thbs3::Itgav	0.0009990009990009	0.0046287	2.3345409568569404
ciliated	FDC	2.9965784342029e-06	Slc1a1	Grik4	Slc1a1::Grik4	0.0009990009990009	0.004292	2.367340276587389
DATP	IM	2.9962679210280546e-06	Cd55b	Adgre5	Cd55b::Adgre5	0.0009990009990009	0.0045621	2.340835189817656
ILC2	Cd8	2.994842326533241e-06	Bmp7	Bmpr2	Bmp7::Bmpr2	0.0349650349650349	0.0488082857142857	1.3115064448423428
NK	ASM-1	2.9933599703457413e-06	Lamb3	Itga9	Lamb3::Itga9	0.0009990009990009	0.0016347272727272	2.786554665262152
AM	Th17	2.991875677855102e-06	Sema3e	Plxnd1	Sema3e::Plxnd1	0.0309690309690309	0.0445179375	1.3514649636025275
NK	mregDC	2.991076739863438e-06	Gls	Gria3	Gls::Gria3	0.0009990009990009	0.0014691176470588	2.8329433949186686
NK	FDC	2.9887361515857383e-06	Gzma	Pard3	Gzma::Pard3	0.0009990009990009	0.0019454210526315	2.7109863663359195
NE	B	2.988421493837497e-06	Lamc2	Itgav	Lamc2::Itgav	0.0009990009990009	0.0015773684210526	2.802066830474335
pericyte	ILC2	2.987381853035323e-06	Tgfb2	Acvr1	Tgfb2::Acvr1	0.0009990009990009	0.0037856842105263	2.4218556048235573
Cd8	venous	2.986673188490111e-06	Cdh1	Itga2	Cdh1::Itga2	0.0199800199800199	0.0410115789473684	1.3870935089774103
Cd4	Alv_F	2.984877006995744e-06	Sema4a	Plxna1	Sema4a::Plxna1	0.0009990009990009	0.0020748461538461	2.6830140789904613
Tfh	cDC2	2.9823250054609373e-06	Sema6d	Tyrobp	Sema6d::Tyrobp	0.0009990009990009	0.001665	2.778585736073909
Tfh	ASM-2	2.981533851608107e-06	Tnc	Sdc4	Tnc::Sdc4	0.0359640359640359	0.0474070909090909	1.3241566930138844
NE	NK	2.98131691711301e-06	Lrrc4	Ntng2	Lrrc4::Ntng2	0.0009990009990009	0.0020505789473684	2.6881234845212325
cycling	pericyte	2.9811259941029744e-06	Itgav	Adgre5	Itgav::Adgre5	0.0009990009990009	0.0032320588235294	2.4905207302209638
Neutro	aCap	2.9810732218062287e-06	Nampt	Itgb1	Nampt::Itgb1	0.0009990009990009	0.0018552857142857	2.7315891760729425
ASM-1	AM	2.9802136467933853e-06	Anxa1	Fpr1	Anxa1::Fpr1	0.0009990009990009	0.0033879130434782	2.470067732282192
Tfh	aCap	2.9789010127431607e-06	Fgf2	Fgfr2	Fgf2::Fgfr2	0.0369630369630369	0.0475238571428571	1.3230883173681094
Neutro	mature AT1	2.978544467491445e-06	Ppia	Bsg	Ppia::Bsg	0.0409590409590409	0.04437225	1.3528885478163175
Cd4	aterial	2.9777066076733885e-06	Lamb3	Dag1	Lamb3::Dag1	0.0269730269730269	0.04720275	1.326032698008674
AM	Neutro	2.977369441789704e-06	Cd200	Cd200r1	Cd200::Cd200r1	0.0009990009990009	0.0016983	2.769985564823438
AM	pDC	2.975828268898341e-06	Fn1	Sdc4	Fn1::Sdc4	0.0349650349650349	0.0428603225806451	1.367944563627926
mregDC	IM	2.97422315641518e-06	H2-DMb1	Cd4	H2-DMb1::Cd4	0.0009990009990009	0.0022608947368421	2.6457196379382952
B	tuft	2.973298506069204e-06	Clcf1	Lifr	Clcf1::Lifr	0.0269730269730269	0.0462394285714285	1.3349875406424323
Mono-IM	club	2.9731821228794937e-06	Sema4a	Plxnb2	Sema4a::Plxnb2	0.0009990009990009	0.001629947368421	2.787826392247881
pDC	gCap	2.9701578947245803e-06	Tgfb1	Tgfbr1	Tgfb1::Tgfbr1	0.0009990009990009	0.001998	2.699404494373576
Meso	ciliated	2.969202061665972e-06	Nrg4	Erbb2	Nrg4::Erbb2	0.0009990009990009	0.0038670967741935	2.412614948330161
goblet	ciliated	2.9688171092431243e-06	Lamc2	Dag1	Lamc2::Dag1	0.0009990009990009	0.0034251428571428	2.465321297397067
pericyte	AT2	2.9680778560550518e-06	Gjc1	Gja1	Gjc1::Gja1	0.0009990009990009	0.006951375	2.157929276090435
pericyte	Adv_F	2.9653162216191287e-06	Angpt2	Tek	Angpt2::Tek	0.0009990009990009	0.006068	2.21695442072818
venous	NK	2.9645357967577607e-06	F11r	Itgb2	F11r::Itgb2	0.0009990009990009	0.0027195	2.565510920879166
mature AT1	VSM	2.962681995870456e-06	Lamb2	Itga6	Lamb2::Itga6	0.0009990009990009	0.0048285	2.316187755264308
M	Krt5 pods	2.959808843743738e-06	Wnt7b	Fzd6	Wnt7b::Fzd6	0.0009990009990009	0.0053517857142857	2.2715012759456106
NK	LEC	2.957931698636806e-06	Angpt1	Tek	Angpt1::Tek	0.0009990009990009	0.0014103529411764	2.850672160647368
activated AM	ASM-1	2.957275349278226e-06	Spp1	Itgb5	Spp1::Itgb5	0.0009990009990009	0.00214785	2.6679960316384497
plasma	AM	2.957201383647179e-06	Aldh1a1	Rxra	Aldh1a1::Rxra	0.0009990009990009	0.0016983	2.769985564823438
NE	cDC2	2.956704783963596e-06	Lamc2	Itgb1	Lamc2::Itgb1	0.0009990009990009	0.001665	2.778585736073909
club	IM	2.956270165450925e-06	C3	C3ar1	C3::C3ar1	0.0009990009990009	0.00444555	2.3520744910238904
NE	Cd4	2.954381848782056e-06	Jag2	Notch2	Jag2::Notch2	0.0369630369630369	0.0468198	1.3295704448822878
NK	goblet	2.9476157598006457e-06	Ubash3b	Esr1	Ubash3b::Esr1	0.0009990009990009	0.0017982	2.7451619825190896
cDC1	Alv_F	2.946912504901596e-06	Clcf1	Il6st	Clcf1::Il6st	0.0009990009990009	0.0015698571428571	2.804139838965464
tuft	club	2.9420405418244218e-06	Col9a3	Sdc4	Col9a3::Sdc4	0.0009990009990009	0.0030303	2.5185143598408546
Tfh	AM	2.9410822103916004e-06	Cd40lg	Itga5	Cd40lg::Itga5	0.0009990009990009	0.0014767826086956	2.830683401341204
Cd8	immature AT1	2.9407377225250743e-06	Slc6a6	Gabbr1	Slc6a6::Gabbr1	0.0389610389610389	0.0454545	1.3424231141614564
plasma	activated AM	2.938124527312596e-06	Aldh1a1	Rara	Aldh1a1::Rara	0.0339660339660339	0.0475524	1.3228275581402278
mregDC	serous	2.937633845932356e-06	Aldh1a2	Rarg	Aldh1a2::Rarg	0.0009990009990009	0.0015247894736842	2.816790086345633
Cd4	M	2.935996224963145e-06	Aldh1a1	Rarg	Aldh1a1::Rarg	0.0319680319680319	0.0487338260869565	1.3121694899803118
DATP	goblet	2.9357603522590846e-06	Wnt7b	Fzd6	Wnt7b::Fzd6	0.0009990009990009	0.0061150909090909	2.2135970751032694
activated AM	ciliated	2.9357108985201926e-06	Vsir	Igsf11	Vsir::Igsf11	0.0009990009990009	0.0019211538461538	2.716437832802898
Neutro	goblet	2.9356349147446035e-06	Itgb1	Adgre5	Itgb1::Adgre5	0.0389610389610389	0.0457368260869565	1.339733975656573
NK	ILC2	2.9353369224987385e-06	Slc6a6	Gabbr1	Slc6a6::Gabbr1	0.0389610389610389	0.04773	1.3212085647238576
Th17	gCap	2.933251335210523e-06	Lamc1	Itga3	Lamc1::Itga3	0.0009990009990009	0.0016858125	2.773190704509225
gCap	Meso	2.932542214797157e-06	Vwf	Itgb3	Vwf::Itgb3	0.0009990009990009	0.002955375	2.5293873900714767
LEC	ILC2	2.9305250611927782e-06	Nrxn3	Adgrl1	Nrxn3::Adgrl1	0.0009990009990009	0.00283716	2.5471161564196136
Cd8	Krt5 pods	2.9283372986368743e-06	Fasl	Fas	Fasl::Fas	0.0009990009990009	0.0021342272727272	2.67075931431148
NE	cDC2	2.9280519500021667e-06	Tenm1	Adgrl3	Tenm1::Adgrl3	0.0009990009990009	0.001665	2.778585736073909
NE	cycling	2.926450735337957e-06	Tgfb3	Acvr1b	Tgfb3::Acvr1b	0.0009990009990009	0.0020302258064516	2.692455634763272
Cd8	cycling	2.925490234444086e-06	Cdh1	Itga2	Cdh1::Itga2	0.0009990009990009	0.0023053846153846	2.637256590522927
tuft	Cd4	2.924557850011935e-06	Col9a3	Itgav	Col9a3::Itgav	0.0009990009990009	0.0028971	2.5380364988843995
cycling	FDC	2.9221725096796303e-06	Sema4a	Plxnb2	Sema4a::Plxnb2	0.0009990009990009	0.0038057142857142	2.419563808104352
Neutro	M	2.9213092284935546e-06	Sema3c	Nrp2	Sema3c::Nrp2	0.0009990009990009	0.0013111875	2.882335166573798
NE	ILC2	2.920771848964894e-06	Aldh1a1	Rara	Aldh1a1::Rara	0.0009990009990009	0.00151848	2.81859089522864
pDC	Treg	2.919306583753697e-06	Lamc1	Itga6	Lamc1::Itga6	0.0329670329670329	0.04370625	1.3594564534220188
mregDC	NE	2.9188977741471685e-06	Aldh1a2	Rxra	Aldh1a2::Rxra	0.0309690309690309	0.0378509999999999	1.4219226410734658
club	cDC1	2.9182471999553846e-06	C3	Itgax	C3::Itgax	0.0009990009990009	0.0036050869565217	2.443084243368824
Neutro	venous	2.9181397998596687e-06	Tgfb1	Acvr1b	Tgfb1::Acvr1b	0.0009990009990009	0.0014103529411764	2.850672160647368
IM	ciliated	2.9181212588392164e-06	Lgals9	Bcr	Lgals9::Bcr	0.0009990009990009	0.001998	2.699404494373576
ASM-1	VSM	2.917246895348649e-06	Pros1	Axl	Pros1::Axl	0.0009990009990009	0.0051852857142857	2.2852273001917967
aterial	club	2.917063567884932e-06	Jam2	Itga3	Jam2::Itga3	0.0009990009990009	0.0038143636363636	2.418577895148577
cDC2	ASM-2	2.9153411064175065e-06	App	Cd74	App::Cd74	0.0399600399600399	0.0430338461538461	1.3661898360654612
serous	cDC2	2.914313754927552e-06	Cx3cl1	Cx3cr1	Cx3cl1::Cx3cr1	0.0009990009990009	0.0033444782608695	2.475671609633711
IM	ASM-1	2.910506852120113e-06	Gas6	Mertk	Gas6::Mertk	0.0369630369630369	0.0475238571428571	1.3230883173681094
aCap	mregDC	2.910087715729718e-06	F11r	Itgb2	F11r::Itgb2	0.0009990009990009	0.002775	2.5567369968910536
ILC2	NK	2.9086901182417937e-06	Lamc1	Itga2	Lamc1::Itga2	0.0009990009990009	0.0017982	2.7451619825190896
M	gCap	2.9085031870094702e-06	Efnb1	Ephb4	Efnb1::Ephb4	0.0009990009990009	0.0041112692307692	2.3860240714961125
activated AM	VSM	2.9050575280696253e-06	Sema4a	Nrp1	Sema4a::Nrp1	0.0009990009990009	0.0024350625	2.613489869568399
aCap	goblet	2.903840783621501e-06	Tnxb	Sdc4	Tnxb::Sdc4	0.0009990009990009	0.0038784705882352	2.411339486412853
ciliated	pericyte	2.9010150716760208e-06	Tnn	Sdc4	Tnn::Sdc4	0.0009990009990009	0.0039615517241379	2.402134658356625
Treg	M	2.900598423683398e-06	Lamb3	Itga3	Lamb3::Itga3	0.0009990009990009	0.00204795	2.688680629511961
aterial	AT2	2.8999989164838062e-06	Efna1	Epha4	Efna1::Epha4	0.0009990009990009	0.00371628	2.429891560205851
cDC2	pDC	2.8984195647807766e-06	Cd209a	Ceacam1	Cd209a::Ceacam1	0.0009990009990009	0.0022704545454545	2.64388716913212
cDC1	Meso	2.898025584827925e-06	Sema4a	Plxna1	Sema4a::Plxna1	0.0299700299700299	0.0395714999999999	1.4026174859279652
Tfh	activated AM	2.8947939252804527e-06	Cd48	Cd244a	Cd48::Cd244a	0.0009990009990009	0.0014767826086956	2.830683401341204
Adv_F	NE	2.892694639030227e-06	Tgm2	Adgrg1	Tgm2::Adgrg1	0.0009990009990009	0.0032320588235294	2.4905207302209638
Mono-IM	Meso	2.8921236769422464e-06	Tgfb1	Acvr1b	Tgfb1::Acvr1b	0.0239760239760239	0.0428142857142857	1.3684112960542438
cDC1	Alv_F	2.8886652026191952e-06	Cadm1	Nectin3	Cadm1::Nectin3	0.0009990009990009	0.0015698571428571	2.804139838965464
activated AM	immature AT1	2.888486529866963e-06	Lamc1	Itga9	Lamc1::Itga9	0.0349650349650349	0.0440849032258064	1.355710107239061
Neutro	cDC2	2.8875403334478136e-06	Sema4a	Plxna4	Sema4a::Plxna4	0.0369630369630369	0.0492742058823529	1.307380365328804
serous	ASM-2	2.886606025524054e-06	Ptges	Ptger2	Ptges::Ptger2	0.0009990009990009	0.0037581428571428	2.425026703661403
cycling	Alv_F	2.8858550305457085e-06	Sema4a	Plxnb2	Sema4a::Plxnb2	0.0009990009990009	0.0033966	2.4689555819456093
NK	Adv_F	2.8851798653923677e-06	Sema4a	Plxna2	Sema4a::Plxna2	0.0279720279720279	0.0441462857142857	1.3551058293053126
Th17	FDC	2.884292054462824e-06	Itgb3	Adgra2	Itgb3::Adgra2	0.0009990009990009	0.0018928421052631	2.7228855890155184
cDC2	serous	2.884097974527895e-06	Tgfb1	Acvr1b	Tgfb1::Acvr1b	0.0009990009990009	0.0020888181818181	2.6800993401232533
Th17	goblet	2.883513213696757e-06	Lamc1	Itga6	Lamc1::Itga6	0.0009990009990009	0.0019266428571428	2.7151987607517545
ASM-1	Th17	2.8783043169936925e-06	Sema3c	Plxnd1	Sema3c::Plxnd1	0.0009990009990009	0.0035227894736842	2.4531132976978784
tuft	M	2.878211140301391e-06	Slitrk6	Ptprs	Slitrk6::Ptprs	0.0009990009990009	0.0048212608695652	2.3168393599970507
tuft	plasma	2.874730414929245e-06	Col9a3	Itgav	Col9a3::Itgav	0.0009990009990009	0.0027245454545454	2.5647059262725094
ASM-1	LEC	2.874649346619133e-06	Postn	Itgb3	Postn::Itgb3	0.0009990009990009	0.00471528	2.326492503929565
mregDC	Mono-IM	2.8735713640994148e-06	Tgfb1	Tgfbr2	Tgfb1::Tgfbr2	0.0329670329670329	0.0494505	1.305829311962208
IM	ciliated	2.872558334336345e-06	Sirpb1b	Cd47	Sirpb1b::Cd47	0.0009990009990009	0.001998	2.699404494373576
mature AT1	aterial	2.8705123256489145e-06	Wnt7a	Lrp5	Wnt7a::Lrp5	0.0009990009990009	0.0056097692307692	2.2510549962186457
serous	Neutro	2.8685160583354976e-06	Chad	Itgb1	Chad::Itgb1	0.0009990009990009	0.0035964	2.44413199893092
DATP	AM	2.8669205347155736e-06	Dagla	Gpr55	Dagla::Gpr55	0.0009990009990009	0.0048133636363636	2.317551318308772
AM	NK	2.8656980646354146e-06	Cd48	Cd244a	Cd48::Cd244a	0.0359640359640359	0.04825725	1.3164374296386354
cDC2	Adv_F	2.8655183856460964e-06	Pdgfb	Pdgfrb	Pdgfb::Pdgfrb	0.0009990009990009	0.0017709545454545	2.751792561046539
Meso	mature AT1	2.8641167905662906e-06	Wnt9a	Lrp5	Wnt9a::Lrp5	0.0009990009990009	0.0063782307692307	2.195299764895769
pericyte	NE	2.863543251512125e-06	Sema3d	Plxna1	Sema3d::Plxna1	0.0009990009990009	0.0044186538461538	2.3547100095625635
tuft	AM	2.863304569654893e-06	Sema3c	Plxna1	Sema3c::Plxna1	0.0279720279720279	0.0472254545454545	1.325823852377824
Treg	pericyte	2.8630525023359778e-06	Tgfb1	Acvr1	Tgfb1::Acvr1	0.0009990009990009	0.0016801363636363	2.7746554426804657
AM	club	2.8603732341108888e-06	Lamc1	Cd44	Lamc1::Cd44	0.0359640359640359	0.0461380263157894	1.335940986647691
NK	NE	2.8603256338374247e-06	Sema4d	Plxnb2	Sema4d::Plxnb2	0.0269730269730269	0.0295418571428571	1.529562204861258
venous	VSM	2.85887765605947e-06	Ntn4	Unc5d	Ntn4::Unc5d	0.0009990009990009	0.0030445714285714	2.516473818259498
IM	Neutro	2.857532003147938e-06	F11r	Itgb2	F11r::Itgb2	0.0319680319680319	0.0447552	1.349156496805496
cDC2	NE	2.855604284816821e-06	Sema4a	Plxnb2	Sema4a::Plxnb2	0.0009990009990009	0.00108225	2.965672365385957
cDC1	venous	2.85443785442119e-06	Gls	Gria3	Gls::Gria3	0.0349650349650349	0.0443556	1.353051540680278
M	activated AM	2.8531412213989667e-06	Lamc2	Itga1	Lamc2::Itga1	0.0009990009990009	0.003288375	2.483018648988219
aCap	pDC	2.852869305337309e-06	F11r	Itgb2	F11r::Itgb2	0.0009990009990009	0.002997	2.5233132425633817
IM	mature AT1	2.851043860975264e-06	Sema4a	Plxnb2	Sema4a::Plxnb2	0.0009990009990009	0.0017876842105263	2.747709171390901
LEC	pericyte	2.8489864107425745e-06	Nrxn3	Lrrtm3	Nrxn3::Lrrtm3	0.0009990009990009	0.003996	2.3983745095778253
AM	aterial	2.84809737365124e-06	Il1a	Il1r1	Il1a::Il1r1	0.0009990009990009	0.001998	2.699404494373576
Cd8	AM	2.8445015961751794e-06	Scgb3a2	Marco	Scgb3a2::Marco	0.0009990009990009	0.001776	2.7505570141039004
activated AM	Meso	2.8412157031032964e-06	Ppia	Bsg	Ppia::Bsg	0.0269730269730269	0.038961	1.4093699036328282
Treg	goblet	2.838677055358308e-06	Lamb3	Itgb4	Lamb3::Itgb4	0.0009990009990009	0.001998	2.699404494373576
aterial	LEC	2.837282004903755e-06	Lama3	Itga6	Lama3::Itga6	0.0009990009990009	0.003034	2.517984409235034
club	cDC1	2.8368447328970487e-06	Sdc2	Adgra2	Sdc2::Adgra2	0.0009990009990009	0.0036050869565217	2.443084243368824
ASM-2	gCap	2.8366114938027176e-06	Flrt2	Adgrl1	Flrt2::Adgrl1	0.0009990009990009	0.0042624	2.370345786656846
cDC1	B	2.834268702226164e-06	Lpar3	Adgre5	Lpar3::Adgre5	0.0349650349650349	0.0363636	1.4393331269306506
pDC	Adv_F	2.8336844986085e-06	Col1a2	Itgav	Col1a2::Itgav	0.0009990009990009	0.002122875	2.6730755569298426
B	tuft	2.8316205333829368e-06	Cd80	Cd274	Cd80::Cd274	0.0249750249750249	0.044955	1.3472219970326091
AM	plasma	2.8313813631976136e-06	Cd80	Cd274	Cd80::Cd274	0.0009990009990009	0.0017982	2.7451619825190896
cycling	NE	2.8294322385725767e-06	Sirpb1a	Cd47	Sirpb1a::Cd47	0.0009990009990009	0.0014747142857142	2.831292083224267
activated AM	Th17	2.829382551053492e-06	Ltc4s	Cysltr2	Ltc4s::Cysltr2	0.0009990009990009	0.0018242608695652	2.738913033587111
cycling	ILC2	2.8292979624879454e-06	Ccl25	Ccr9	Ccl25::Ccr9	0.0009990009990009	0.00244755	2.611268409665436
aCap	Krt5 pods	2.82745548279504e-06	Tnxb	Sdc1	Tnxb::Sdc1	0.0009990009990009	0.0039405	2.404448657136945
Treg	activated AM	2.826830304574245e-06	Thy1	Itgb2	Thy1::Itgb2	0.0009990009990009	0.0015318	2.814797906460202
Cd4	pDC	2.826667370586021e-06	Lamb3	Itga1	Lamb3::Itga1	0.0309690309690309	0.0428603225806451	1.367944563627926
pDC	Alv_F	2.825543772532683e-06	Itgb3	Adgra2	Itgb3::Adgra2	0.0009990009990009	0.0020604375	2.686040533474276
Cd8	ILC2	2.825178989345168e-06	Icam1	Itgb2	Icam1::Itgb2	0.0339660339660339	0.04603392	1.3369220404154392
cDC1	Meso	2.82485086938714e-06	Nampt	Itgb1	Nampt::Itgb1	0.0409590409590409	0.0448598571428571	1.3481421128024946
Cd8	Meso	2.824015668115784e-06	Sema4a	Plxna1	Sema4a::Plxna1	0.0009990009990009	0.0018217058823529	2.7395217154780305
aterial	venous	2.8221948778757027e-06	Sema3c	Plxnd1	Sema3c::Plxnd1	0.0009990009990009	0.0041011578947368	2.3870934994468085
ASM-1	ciliated	2.8211754201943737e-06	Cspg4	Itga3	Cspg4::Itga3	0.0009990009990009	0.004995	2.3014644987434147
plasma	Cd8	2.8188254096113746e-06	Aldh1a1	Rara	Aldh1a1::Rara	0.0399600399600399	0.0477855	1.3207038645148277
NK	Tfh	2.816860255306539e-06	Slc6a6	Gabbr1	Slc6a6::Gabbr1	0.0439560439560439	0.0496893913043478	1.303736322460587
Cd8	gCap	2.8140528034825783e-06	Tgfb1	Acvr1	Tgfb1::Acvr1	0.0009990009990009	0.0018804705882352	2.725733431737397
Th17	AM	2.8117493817696146e-06	Thy1	Itgav	Thy1::Itgav	0.0009990009990009	0.0013875	2.857766976904784
Treg	NE	2.8111804565476302e-06	Ppia	Bsg	Ppia::Bsg	0.0009990009990009	0.0017839285714285	2.748622514435383
gCap	Krt5 pods	2.809667290788695e-06	Tgm2	Adgrg1	Tgm2::Adgrg1	0.0009990009990009	0.0041322272727272	2.383815789765193
Neutro	aCap	2.808935248938711e-06	Slc6a6	Gabbr1	Slc6a6::Gabbr1	0.0399600399600399	0.0494742857142857	1.305620466331338
NK	M	2.808561491672497e-06	Tgfb1	Acvr1	Tgfb1::Acvr1	0.0009990009990009	0.001998	2.699404494373576
cDC1	goblet	2.8063487279780765e-06	Ppia	Bsg	Ppia::Bsg	0.0369630369630369	0.0453636818181818	1.34329170341288
Neutro	pDC	2.806195538177677e-06	Fn1	Itgb3	Fn1::Itgb3	0.0009990009990009	0.0017982	2.7451619825190896
Th17	pericyte	2.8061083018073343e-06	Tnfsf11	Tnfrsf11a	Tnfsf11::Tnfrsf11a	0.0009990009990009	0.0017351052631578	2.7606741478190964
plasma	venous	2.8041679779986747e-06	Reln	Itga3	Reln::Itga3	0.0009990009990009	0.00191475	2.717887899122526
NE	NK	2.800805355132709e-06	Lamc1	Itga2	Lamc1::Itga2	0.0279720279720279	0.0483653793103448	1.3154654009812423
ciliated	gCap	2.7982556017177725e-06	Lama3	Itga2	Lama3::Itga2	0.0009990009990009	0.0041112692307692	2.3860240714961125
VSM	Alv_F	2.7971514062179884e-06	Pros1	Axl	Pros1::Axl	0.0009990009990009	0.00527472	2.277800581006697
NK	ILC2	2.7969509304559377e-06	App	Sorl1	App::Sorl1	0.0429570429570429	0.04773	1.3212085647238576
cycling	Treg	2.792864342822652e-06	Fn1	Itgb3	Fn1::Itgb3	0.0009990009990009	0.002923	2.53417116978473
pericyte	ASM-2	2.790865791820865e-06	Nrxn1	Nlgn2	Nrxn1::Nlgn2	0.0009990009990009	0.0074136315789473	2.1299689942134137
NK	DATP	2.7907888736104315e-06	Tgfb1	Acvr1	Tgfb1::Acvr1	0.0009990009990009	0.00174825	2.7573964382460545
activated AM	Neutro	2.7905977586722144e-06	Tgfb1	Tgfbr1	Tgfb1::Tgfbr1	0.0329670329670329	0.0478611818181818	1.3200165808122917
cDC2	tuft	2.789753949395629e-06	Nampt	Itgb1	Nampt::Itgb1	0.0009990009990009	0.0014652	2.834103060366865
pDC	FDC	2.787038789755399e-06	Cdh1	Itgb1	Cdh1::Itgb1	0.0369630369630369	0.0465018387096774	1.3325298735808664
activated AM	cDC2	2.7847551210197923e-06	Dpep2	Cysltr1	Dpep2::Cysltr1	0.0009990009990009	0.002206125	2.656369864198984
NK	ciliated	2.7845752779513145e-06	Lamb3	Itga6	Lamb3::Itga6	0.0299700299700299	0.044955	1.3472219970326091
NE	pDC	2.781932342547008e-06	Gls	Gria3	Gls::Gria3	0.0009990009990009	0.0015984	2.796314501947518
cDC2	activated AM	2.7775667668487798e-06	Fn1	Itga5	Fn1::Itga5	0.0289710289710289	0.0491508	1.3084694081230617
aterial	club	2.777312145386358e-06	Dll4	Notch3	Dll4::Notch3	0.0009990009990009	0.0038143636363636	2.418577895148577
venous	Adv_F	2.777116265146679e-06	Ntn4	Ntrk2	Ntn4::Ntrk2	0.0009990009990009	0.0032141739130434	2.4929306145487806
serous	Meso	2.777106542113908e-06	Wnt5b	Fzd7	Wnt5b::Fzd7	0.0009990009990009	0.0031843125	2.496984304693443
ASM-2	NK	2.7770147440371915e-06	H2-T23	Klrc1	H2-T23::Klrc1	0.0009990009990009	0.0044661176470588	2.3500698311472945
B	Meso	2.772639160271734e-06	Sema4d	Plxnb1	Sema4d::Plxnb1	0.0299700299700299	0.0404595	1.3929794874859436
tuft	club	2.771549626125858e-06	Tgfa	Erbb2	Tgfa::Erbb2	0.0009990009990009	0.0030303	2.5185143598408546
B	club	2.770351548252861e-06	Lamb3	Itga3	Lamb3::Itga3	0.0009990009990009	0.001998	2.699404494373576
IM	Neutro	2.768228208092216e-06	Tnfsf13b	Tnfrsf13b	Tnfsf13b::Tnfrsf13b	0.0009990009990009	0.0021853125	2.660486430206332
DATP	cycling	2.767869628636488e-06	Lamb2	Itga2	Lamb2::Itga2	0.0009990009990009	0.0066718928571428	2.175750930070424
AT2	ILC2	2.767216492401461e-06	Ggt5	Cysltr1	Ggt5::Cysltr1	0.0009990009990009	0.0033966	2.4689555819456093
venous	AT2	2.767009115272981e-06	Gjc1	Gja1	Gjc1::Gja1	0.0009990009990009	0.003371625	2.472160721726109
ILC2	serous	2.7668865995045694e-06	Lamc1	Itga6	Lamc1::Itga6	0.0009990009990009	0.001554	2.8085489575882274
NK	serous	2.766705791776885e-06	Gzma	F2r	Gzma::F2r	0.0009990009990009	0.001998	2.699404494373576
ILC2	venous	2.765708139209746e-06	Cntn1	Notch2	Cntn1::Notch2	0.0009990009990009	0.001998	2.699404494373576
ILC2	Meso	2.765449669780297e-06	Lamc1	Dag1	Lamc1::Dag1	0.0369630369630369	0.0398063076923076	1.4000481032446022
ciliated	Meso	2.76309300428128e-06	Lamc1	Itga3	Lamc1::Itga3	0.0009990009990009	0.00324675	2.48855113741886
Neutro	serous	2.762559608810259e-06	Col3a1	Adgrg1	Col3a1::Adgrg1	0.0009990009990009	0.0019314	2.71412775044475
aterial	Tfh	2.760705866603383e-06	Dll4	Notch2	Dll4::Notch2	0.0009990009990009	0.0033124736842105	2.479847550162384
Cd8	immature AT1	2.759278754848947e-06	Lamc1	Itgav	Lamc1::Itgav	0.0269730269730269	0.0405594	1.391908477126062
tuft	B	2.756097314313568e-06	Itgav	Adgre5	Itgav::Adgre5	0.0009990009990009	0.0022083157894736	2.655938802662625
Meso	tuft	2.755426490447419e-06	Wnt5a	Fzd6	Wnt5a::Fzd6	0.0009990009990009	0.0058512857142857	2.232748687646333
activated AM	NE	2.7548259723794547e-06	Nampt	Itgb1	Nampt::Itgb1	0.0009990009990009	0.0014333478260869	2.8436483776144152
club	IM	2.7548174036305707e-06	Tgfb2	Acvr1b	Tgfb2::Acvr1b	0.0009990009990009	0.00444555	2.3520744910238904
Tfh	mature AT1	2.7547550671115145e-06	Sema6d	Plxna1	Sema6d::Plxna1	0.0009990009990009	0.0016983	2.769985564823438
NE	Treg	2.752373826148513e-06	Wnt3	Lrp6	Wnt3::Lrp6	0.0009990009990009	0.001813	2.741602171950025
IM	pDC	2.750917153764602e-06	F11r	Itgb2	F11r::Itgb2	0.0009990009990009	0.0024261428571428	2.615083612509386
ILC2	cDC2	2.7481240803087385e-06	Lamc1	Itgav	Lamc1::Itgav	0.0239760239760239	0.035964	1.4441320097991492
Tfh	pericyte	2.74740504406714e-06	Hsd17b12	Ar	Hsd17b12::Ar	0.0009990009990009	0.0017373913043478	2.7601023314667192
club	mregDC	2.74611425722278e-06	Slc1a1	Gria3	Slc1a1::Gria3	0.0009990009990009	0.0034965	2.4563664550029074
cDC1	aCap	2.745906379556869e-06	Tgfb1	Tgfbr2	Tgfb1::Tgfbr2	0.0329670329670329	0.040293	1.394770395099389
activated AM	ASM-1	2.743502742704262e-06	Igf1	Itgb3	Igf1::Itgb3	0.0009990009990009	0.00214785	2.6679960316384497
venous	cycling	2.7433316526167472e-06	Icam2	Itgam	Icam2::Itgam	0.0009990009990009	0.0036748928571428	2.4347553065931837
AM	Meso	2.7428614393374825e-06	Pros1	Axl	Pros1::Axl	0.0329670329670329	0.0421991379310344	1.3746964199432676
cDC1	goblet	2.7418884813091314e-06	Itgb1	Adgre5	Itgb1::Adgre5	0.0009990009990009	0.0015866470588235	2.799519641621466
DATP	Alv_F	2.741589823174784e-06	Wnt7b	Lrp5	Wnt7b::Lrp5	0.0009990009990009	0.0074273478260869	2.129166231552222
Cd8	Adv_F	2.7394773436812778e-06	Lgals9	P4hb	Lgals9::P4hb	0.0009990009990009	0.0023505882352941	2.6288234233483383
plasma	mregDC	2.7377151729737237e-06	Cd48	Cd244a	Cd48::Cd244a	0.0009990009990009	0.00174825	2.7573964382460545
pDC	Mono-IM	2.7362448499376025e-06	Selplg	Sell	Selplg::Sell	0.0009990009990009	0.001998	2.699404494373576
Mono-IM	Adv_F	2.7359212616248717e-06	Il15	Il15ra	Il15::Il15ra	0.0009990009990009	0.0021155294117647	2.674580911856125
Th17	aterial	2.7357709932233955e-06	Lamc1	Itga6	Lamc1::Itga6	0.0219780219780219	0.0456466153846153	1.3405914181482332
mregDC	gCap	2.735663288818318e-06	Efnb2	Ephb4	Efnb2::Ephb4	0.0399600399600399	0.0444	1.3526170289072394
Cd8	NE	2.735461288418804e-06	Cdh1	Itgb1	Cdh1::Itgb1	0.0009990009990009	0.0012340588235294	2.908664103226009
Neutro	Tfh	2.7347929977320783e-06	H2-Eb1	Cd4	H2-Eb1::Cd4	0.0279720279720279	0.049062	1.3092547509790553
M	AM	2.734560885615176e-06	Ptges	Ptger2	Ptges::Ptger2	0.0009990009990009	0.0025974	2.585461147082846
Neutro	mregDC	2.732788148435388e-06	Tgfb1	Tgfbr1	Tgfb1::Tgfbr1	0.0439560439560439	0.0496893913043478	1.303736322460587
ASM-1	goblet	2.7324728422044586e-06	Pros1	Tyro3	Pros1::Tyro3	0.0009990009990009	0.0064026818181818	2.1936380731578358
AM	AM	2.7317511464832063e-06	Daglb	Gpr55	Daglb::Gpr55	0.0329670329670329	0.048951	1.3102384308583015
B	ciliated	2.731632435503416e-06	Gls	Grik3	Gls::Grik3	0.0009990009990009	0.0022918235294117	2.639818807176058
Cd8	activated AM	2.7302965027441864e-06	Tgfb1	Acvr1	Tgfb1::Acvr1	0.0349650349650349	0.0431235	1.3652859970693147
cycling	M	2.729842495058367e-06	Ntn1	Dscam	Ntn1::Dscam	0.0009990009990009	0.0031332272727272	2.504008087998037
cycling	VSM	2.728625291447976e-06	Sema4d	Plxnb1	Sema4d::Plxnb1	0.0009990009990009	0.0032320588235294	2.4905207302209638
activated AM	cycling	2.72763247442932e-06	Alox5ap	Cysltr1	Alox5ap::Cysltr1	0.0009990009990009	0.0026060869565217	2.5840110807433474
cDC2	NE	2.724820896245949e-06	Sema4a	Nrp1	Sema4a::Nrp1	0.0439560439560439	0.043956	1.3569818342998092
Krt5 pods	Adv_F	2.724239032502424e-06	Slc1a1	Gria1	Slc1a1::Gria1	0.0009990009990009	0.00507492	2.294570790932437
NK	VSM	2.71741763274795e-06	Lamb3	Itga6	Lamb3::Itga6	0.0329670329670329	0.0433776315789473	1.362734163175727
ciliated	goblet	2.7172338404842995e-06	Lamb1	Itgav	Lamb1::Itgav	0.0009990009990009	0.003621375	2.4411264888744757
Treg	M	2.715352639898128e-06	Slc6a6	Gabbr1	Slc6a6::Gabbr1	0.0009990009990009	0.00204795	2.688680629511961
Neutro	pericyte	2.715260865850329e-06	Fn1	Itga5	Fn1::Itga5	0.0009990009990009	0.0014985	2.82434322373639
aCap	Neutro	2.7149128427265262e-06	Lamc1	Itga6	Lamc1::Itga6	0.0009990009990009	0.0022918235294117	2.639818807176058
goblet	mature AT1	2.71244821952148e-06	Tgfb2	Acvr1b	Tgfb2::Acvr1b	0.0009990009990009	0.004041409090909	2.393467175205196
activated AM	VSM	2.7122494819473342e-06	Igf1	Itga6	Igf1::Itga6	0.0009990009990009	0.0024350625	2.613489869568399
mregDC	M	2.7120117862321216e-06	Aldh1a2	Rarg	Aldh1a2::Rarg	0.0009990009990009	0.0021557368421052	2.666404235861124
Tfh	AM	2.711363080713889e-06	Gls	Grik3	Gls::Grik3	0.0009990009990009	0.0014767826086956	2.830683401341204
mregDC	Adv_F	2.710691671590182e-06	Sema4a	Plxna2	Sema4a::Plxna2	0.0309690309690309	0.0401136923076923	1.3967073599959334
cDC1	M	2.7103616648166183e-06	Tgfb1	Acvr1	Tgfb1::Acvr1	0.0429570429570429	0.049321	1.306968125638599
NK	goblet	2.709412112233784e-06	Slc6a6	Gabbr1	Slc6a6::Gabbr1	0.0009990009990009	0.0017982	2.7451619825190896
mregDC	mregDC	2.7059532086324677e-06	Raet1e	Klrk1	Raet1e::Klrk1	0.0009990009990009	0.001665	2.778585736073909
venous	cDC2	2.705107801043306e-06	Hdc	Hrh2	Hdc::Hrh2	0.0009990009990009	0.002516	2.5992893459654622
pDC	plasma	2.703890317808183e-06	Col1a2	Sdc1	Col1a2::Sdc1	0.0009990009990009	0.001998	2.699404494373576
Th17	activated AM	2.7024470329109726e-06	App	Trem2	App::Trem2	0.0009990009990009	0.0015609375	2.806614457935236
activated AM	club	2.701424686179196e-06	Spp1	Itgb6	Spp1::Itgb6	0.0009990009990009	0.0023785714285714	2.6236837839132914
Tfh	Tfh	2.699732926180242e-06	Slc6a6	Gabbr1	Slc6a6::Gabbr1	0.0219780219780219	0.031533652173913	1.5012257257142756
Th17	ASM-1	2.6995373219054684e-06	Thy1	Itgb3	Thy1::Itgb3	0.0009990009990009	0.0015984	2.796314501947518
pDC	Cd4	2.697975231917158e-06	Lamc1	Itga6	Lamc1::Itga6	0.0009990009990009	0.0020646	2.685164055960142
Neutro	cDC2	2.696152362636241e-06	Fcer2a	Itgb2	Fcer2a::Itgb2	0.0349650349650349	0.0492742058823529	1.307380365328804
IM	FDC	2.693813652161456e-06	Lamc1	Cd44	Lamc1::Cd44	0.0009990009990009	0.0024975	2.602494485712812
ILC2	serous	2.6935216327081397e-06	Lamc1	Itgb1	Lamc1::Itgb1	0.0419580419580419	0.0463746315789473	1.333719526658535
mature AT1	Cd4	2.693469834189092e-06	Hsd17b12	Ar	Hsd17b12::Ar	0.0009990009990009	0.0042957	2.3669660460844497
cDC2	Meso	2.6929330566730182e-06	Slc6a6	Gabre	Slc6a6::Gabre	0.0279720279720279	0.0410115789473684	1.3870935089774103
Meso	pericyte	2.692207466639535e-06	Wnt9a	Lrp5	Wnt9a::Lrp5	0.0009990009990009	0.0047952	2.319193265341572
Treg	serous	2.6916606623524443e-06	Lamb3	Itga2	Lamb3::Itga2	0.0009990009990009	0.0021031578947368	2.677128100749248
aCap	ASM-1	2.689569467692623e-06	Pros1	Axl	Pros1::Axl	0.0009990009990009	0.00274725	2.56110180213542
cDC2	Treg	2.6877812352462182e-06	Lgals9	Ighm	Lgals9::Ighm	0.0009990009990009	0.0025192173913043	2.598734336989412
cDC2	cycling	2.6874475604892687e-06	Il1b	Il1rap	Il1b::Il1rap	0.0009990009990009	0.002539125	2.595315901370757
venous	cDC2	2.6863620937705982e-06	Hdc	Hrh1	Hdc::Hrh1	0.0009990009990009	0.002516	2.5992893459654622
Neutro	Meso	2.685722313978996e-06	Ubash3b	Esr1	Ubash3b::Esr1	0.0009990009990009	0.0015698571428571	2.804139838965464
NK	cycling	2.6826369658244863e-06	Clec2i	Klrb1b	Clec2i::Klrb1b	0.0009990009990009	0.0020979	2.678215196338708
IM	serous	2.681469410034279e-06	Slc29a3	Adora2b	Slc29a3::Adora2b	0.0009990009990009	0.0020848695652173	2.680921089585249
Meso	Neutro	2.6806046640338493e-06	Fgf9	Fgfr2	Fgf9::Fgfr2	0.0009990009990009	0.0037609411764705	2.4247034476209097
Neutro	gCap	2.679686493096925e-06	Nampt	Itga5	Nampt::Itga5	0.0009990009990009	0.0016454117647058	2.7837253754158
Neutro	Alv_F	2.6792753786496257e-06	Sema4d	Plxnb2	Sema4d::Plxnb2	0.0009990009990009	0.0018552857142857	2.7315891760729425
cDC2	M	2.678330775517161e-06	Itgb7	Vcam1	Itgb7::Vcam1	0.0009990009990009	0.00187812	2.726276639386444
cDC2	serous	2.6782972041552182e-06	Fn1	Sdc1	Fn1::Sdc1	0.0009990009990009	0.0020888181818181	2.6800993401232533
NE	club	2.6775248762777504e-06	Wnt3	Lrp5	Wnt3::Lrp5	0.0009990009990009	0.0021685609756097	2.663828341821989
Tfh	M	2.6774094087820776e-06	Fgf2	Fgfr2	Fgf2::Fgfr2	0.0009990009990009	0.001706625	2.7678618713183254
aterial	LEC	2.6770518147492782e-06	Lamc1	Itgb4	Lamc1::Itgb4	0.0009990009990009	0.003034	2.517984409235034
Mono-IM	Meso	2.6758135733929787e-06	Sirpb1a	Cd47	Sirpb1a::Cd47	0.0259740259740259	0.04329	1.363612413183622
ILC2	FDC	2.6745957102710536e-06	Bmp7	Acvr1	Bmp7::Acvr1	0.0009990009990009	0.0022250454545454	2.6526610930492565
VSM	M	2.671729972620348e-06	Nectin1	Nectin4	Nectin1::Nectin4	0.0009990009990009	0.004995	2.3014644987434147
AM	Treg	2.671465623112196e-06	Ptges	Ptger4	Ptges::Ptger4	0.0009990009990009	0.002072	2.6836102279666467
ciliated	Cd4	2.6679308616428357e-06	Lamc2	Itga1	Lamc2::Itga1	0.0009990009990009	0.0044955	2.347221988338025
NE	ASM-1	2.667551889017003e-06	Lamc1	Itga1	Lamc1::Itga1	0.0009990009990009	0.0021796363636363	2.6616159352955484
mregDC	club	2.667091477056176e-06	Nrxn1	Clstn1	Nrxn1::Clstn1	0.0369630369630369	0.045492923076923	1.342056156403293
Th17	Meso	2.666433569233697e-06	Lamc1	Sv2a	Lamc1::Sv2a	0.0009990009990009	0.0017839285714285	2.748622514435383
Th17	NE	2.6661559744205342e-06	Lamc1	Itgav	Lamc1::Itgav	0.0309690309690309	0.0395714999999999	1.4026174859279652
AM	NE	2.66614252084239e-06	Tgfb1	Acvr1b	Tgfb1::Acvr1b	0.0449550449550449	0.0477646875	1.3208930583670873
gCap	serous	2.664346812851962e-06	Lamc1	Itgb4	Lamc1::Itgb4	0.0009990009990009	0.0038597727272727	2.4134382556301164
goblet	Cd4	2.663545970345977e-06	H2-DMa	Cd4	H2-DMa::Cd4	0.0009990009990009	0.0034965	2.4563664550029074
cDC1	Alv_F	2.662745721336186e-06	Daglb	Cnr1	Daglb::Cnr1	0.0009990009990009	0.0015698571428571	2.804139838965464
ILC2	pDC	2.662506942885307e-06	Itgb1	Adgre5	Itgb1::Adgre5	0.0429570429570429	0.042957	1.366966055183433
ILC2	immature AT1	2.66038502771092e-06	Lamc1	Itgav	Lamc1::Itgav	0.0009990009990009	0.0011988	2.92125322949896
ASM-2	Tfh	2.659634555246897e-06	Ptges3	Ptger2	Ptges3::Ptger2	0.0009990009990009	0.0054945	2.2600718143756064
ciliated	cDC2	2.6590055320955394e-06	Wnt7b	Lrp5	Wnt7b::Lrp5	0.0009990009990009	0.003288375	2.483018648988219
Meso	cDC2	2.6585073764417058e-06	Lgals9	Havcr2	Lgals9::Havcr2	0.0009990009990009	0.0038176071428571	2.418208754054936
AM	cDC2	2.658219278601448e-06	Il1a	Il1r1	Il1a::Il1r1	0.0009990009990009	0.0020336785714285	2.6917176660886266
VSM	serous	2.65649926429872e-06	Lamb1	Itgb4	Lamb1::Itgb4	0.0009990009990009	0.0045116129032258	2.3456681603039056
Krt5 pods	IM	2.6542401484384483e-06	C3	C3ar1	C3::C3ar1	0.0009990009990009	0.00403596	2.394053135902789
AM	ILC2	2.652453824203605e-06	Tgfb1	Acvr1b	Tgfb1::Acvr1b	0.0419580419580419	0.0486092368421052	1.3132811963382145
Cd4	Meso	2.6506936818570687e-06	Lamb3	Itgb1	Lamb3::Itgb1	0.0009990009990009	0.0013986	2.854306445043694
serous	Tfh	2.650585933979678e-06	Ptges3	Ptger4	Ptges3::Ptger4	0.0009990009990009	0.0028433076923076	2.54617612473959
cDC2	goblet	2.649903306192996e-06	Sema4a	Nrp1	Sema4a::Nrp1	0.0349650349650349	0.0448641818181818	1.3481002470405752
ASM-2	cDC1	2.6457501626933528e-06	Thbs2	Cd36	Thbs2::Cd36	0.0009990009990009	0.0033414827586206	2.47606076240967
mature AT1	Adv_F	2.64445017775157e-06	Shh	Ptch2	Shh::Ptch2	0.0009990009990009	0.00587412	2.231057178304525
mregDC	B	2.6429576503793757e-06	Lpar3	Adgre5	Lpar3::Adgre5	0.0239760239760239	0.0408162857142857	1.389166517595209
immature AT1	goblet	2.6409597247628872e-06	Wnt10b	Fzd3	Wnt10b::Fzd3	0.0009990009990009	0.0057684193548387	2.2389431670995674
Tfh	Mono-IM	2.6382518739018343e-06	Sema6d	Tyrobp	Sema6d::Tyrobp	0.0009990009990009	0.00144855	2.8390664795577187
ASM-1	Cd8	2.6362107600347338e-06	H2-Q4	Cd8a	H2-Q4::Cd8a	0.0009990009990009	0.0051125294117647	2.2913641720389646
cycling	tuft	2.6360887583957822e-06	Tg	Thrb	Tg::Thrb	0.0009990009990009	0.00184815	2.733262759872128
DATP	ILC2	2.634887404419993e-06	Fn1	Itgb7	Fn1::Itgb7	0.0009990009990009	0.00354645	2.4502061464730307
cDC2	ASM-2	2.6338888931373165e-06	Tgfb1	Acvr1b	Tgfb1::Acvr1b	0.0379620379620379	0.04251744	1.3714328914655756
cDC2	ILC2	2.6319507086797718e-06	Cxcl16	Cxcr6	Cxcl16::Cxcr6	0.0009990009990009	0.00174825	2.7573964382460545
NK	mregDC	2.631067933557077e-06	Tgfb1	Acvr1b	Tgfb1::Acvr1b	0.0009990009990009	0.0014691176470588	2.8329433949186686
Tfh	club	2.6309315645405377e-06	App	Sorl1	App::Sorl1	0.0319680319680319	0.045288	1.344016857164501
ASM-2	goblet	2.6277920779603228e-06	Col1a2	Itga3	Col1a2::Itga3	0.0009990009990009	0.004370625	2.3594564444790183
B	club	2.6275559127381403e-06	Ubash3b	Esr1	Ubash3b::Esr1	0.0009990009990009	0.001998	2.699404494373576
Mono-IM	B	2.626988310232369e-06	Ppia	Bsg	Ppia::Bsg	0.0289710289710289	0.048285	1.3161877633592656
pericyte	Tfh	2.6268972386213657e-06	Lamb2	Itga6	Lamb2::Itga6	0.0009990009990009	0.00391608	2.40714843366353
ciliated	pericyte	2.6254296419873784e-06	Lamb1	Itga7	Lamb1::Itga7	0.0009990009990009	0.0039615517241379	2.402134658356625
Mono-IM	ILC2	2.6249805828282813e-06	Slc6a6	Gabbr1	Slc6a6::Gabbr1	0.0349650349650349	0.044955	1.3472219970326091
Cd8	mature AT1	2.624434226736087e-06	Lamb3	Cd44	Lamb3::Cd44	0.0359640359640359	0.049284	1.3072940502175148
Tfh	Mono-IM	2.6237562919910312e-06	Lgals9	Bcr	Lgals9::Bcr	0.0009990009990009	0.00144855	2.8390664795577187
Neutro	Krt5 pods	2.623594460607305e-06	Aldh1a1	Rarg	Aldh1a1::Rarg	0.0249750249750249	0.04180815	1.3787390484059594
Mono-IM	venous	2.6231033052942545e-06	Fn1	Itgb3	Fn1::Itgb3	0.0329670329670329	0.03940056	1.4044976044025894
VSM	ASM-2	2.622800055653953e-06	Lamb1	Itga2	Lamb1::Itga2	0.0009990009990009	0.0046107692307692	2.336226604278078
mregDC	B	2.6203826123969946e-06	Aldh1a2	Rara	Aldh1a2::Rara	0.0009990009990009	0.0018552857142857	2.7315891760729425
ILC2	venous	2.619804328046217e-06	Tgfb1	Acvr1b	Tgfb1::Acvr1b	0.0359640359640359	0.0437822608695652	1.3587018146901624
cDC1	plasma	2.619793023458412e-06	Tnfsf13b	Tnfrsf17	Tnfsf13b::Tnfrsf17	0.0009990009990009	0.0014691176470588	2.8329433949186686
tuft	cDC1	2.618719378364592e-06	Aldh1a7	Rara	Aldh1a7::Rara	0.0009990009990009	0.00254745	2.5938943142918585
LEC	pericyte	2.617801806475624e-06	Lamb1	Itga7	Lamb1::Itga7	0.0009990009990009	0.003996	2.3983745095778253
ILC2	FDC	2.615981185952814e-06	Tg	Thrb	Tg::Thrb	0.0009990009990009	0.0022250454545454	2.6526610930492565
NK	plasma	2.6158094704911616e-06	Lamb3	Dag1	Lamb3::Dag1	0.0299700299700299	0.0428801538461538	1.3677436641304657
Neutro	NK	2.61527663885425e-06	Cd86	Cd28	Cd86::Cd28	0.0009990009990009	0.001443	2.840733638809869
NE	pDC	2.614505421323072e-06	Vwf	Itgav	Vwf::Itgav	0.0259740259740259	0.038961	1.4093699036328282
AM	ASM-2	2.6117769194624774e-06	Vwf	Itgav	Vwf::Itgav	0.0299700299700299	0.0455258571428571	1.3417418677771422
NE	IM	2.6093890090100075e-06	Prnp	Adgrg6	Prnp::Adgrg6	0.0009990009990009	0.0018077142857142	2.7428701858666185
NE	ASM-1	2.6080604581777304e-06	Gls	Gria3	Gls::Gria3	0.0009990009990009	0.0021796363636363	2.6616159352955484
NE	ciliated	2.607399053243005e-06	Wnt3	Lrp5	Wnt3::Lrp5	0.0009990009990009	0.0020455714285714	2.689185329697389
aCap	Neutro	2.607122082237986e-06	Itgav	Adgre5	Itgav::Adgre5	0.0009990009990009	0.0022918235294117	2.639818807176058
ASM-1	AT2	2.606070779538229e-06	Tnc	Itgb6	Tnc::Itgb6	0.0009990009990009	0.0062210454545454	2.206136618458764
immature AT1	Mono-IM	2.604365295544496e-06	Fgf18	Fgfr2	Fgf18::Fgfr2	0.0009990009990009	0.00434565	2.361945244825605
VSM	NE	2.60278969693633e-06	Gls	Grm5	Gls::Grm5	0.0009990009990009	0.0036919565217391	2.432743410314057
pDC	M	2.6005556898368294e-06	Itgb3	Adgre5	Itgb3::Adgre5	0.0009990009990009	0.002122875	2.6730755569298426
mregDC	serous	2.6001722918170705e-06	Sema4d	Plxnb1	Sema4d::Plxnb1	0.0339660339660339	0.044086304347826	1.355696304557278
NE	Th17	2.598754759932982e-06	Vwf	Itgb3	Vwf::Itgb3	0.0409590409590409	0.047601	1.3223839226293264
LEC	aterial	2.598109530483892e-06	Sult1a1	Pparg	Sult1a1::Pparg	0.0009990009990009	0.004662	2.3314277214998165
AM	Meso	2.5957102789303414e-06	Sema6d	Plxna1	Sema6d::Plxna1	0.0249750249750249	0.03787875	1.4216043600179915
goblet	Cd4	2.5947959938280813e-06	Lamc2	Itga6	Lamc2::Itga6	0.0009990009990009	0.0034965	2.4563664550029074
Alv_F	AM	2.5926113615111454e-06	Tgfb3	Acvr1b	Tgfb3::Acvr1b	0.0009990009990009	0.003996	2.3983745095778253
NE	LEC	2.591763106642785e-06	Thbs1	Itgb3	Thbs1::Itgb3	0.0329670329670329	0.0482443902439024	1.3165531773320251
aterial	VSM	2.590179049565792e-06	Hspg2	Dag1	Hspg2::Dag1	0.0009990009990009	0.0033966	2.4689555819456093
mregDC	aCap	2.5877184786893994e-06	Lamc1	Itga1	Lamc1::Itga1	0.0289710289710289	0.0394150909090909	1.4043374663178838
NE	Th17	2.5872437125667423e-06	Lamc1	Itgav	Lamc1::Itgav	0.0009990009990009	0.0016521923076923	2.7819393778792976
ASM-2	M	2.586684197773015e-06	Col6a2	Itgb8	Col6a2::Itgb8	0.0009990009990009	0.006118875	2.213328411639828
ILC2	pericyte	2.5829958922150443e-06	Itgav	Adgre5	Itgav::Adgre5	0.0009990009990009	0.0018804705882352	2.725733431737397
AM	Krt5 pods	2.582897801881269e-06	Spp1	Itga9	Spp1::Itga9	0.0289710289710289	0.0484060909090909	1.3150999870084807
Krt5 pods	plasma	2.5826745758737103e-06	Dll1	Notch2	Dll1::Notch2	0.0009990009990009	0.0045743684210526	2.339668850614142
mature AT1	Meso	2.581992707091699e-06	Lamb2	Sv2a	Lamb2::Sv2a	0.0009990009990009	0.0039405	2.404448657136945
NK	ASM-2	2.581946722009857e-06	Sema4a	Plxna2	Sema4a::Plxna2	0.0259740259740259	0.0323675999999999	1.4898895002256487
NE	Tfh	2.5818995967823256e-06	Lamc2	Itgav	Lamc2::Itgav	0.0319680319680319	0.0418427307692307	1.3783799789511395
NK	pericyte	2.58084230381692e-06	Clcf1	Il6st	Clcf1::Il6st	0.0009990009990009	0.0014271428571428	2.8455325213572307
NK	pDC	2.58057188869201e-06	App	Cd74	App::Cd74	0.0009990009990009	0.001887	2.724228076819993
Treg	venous	2.580011026615301e-06	Lamb3	Itga3	Lamb3::Itga3	0.0009990009990009	0.0021031578947368	2.677128100749248
IM	pericyte	2.5790976370950504e-06	Itgav	Adgre5	Itgav::Adgre5	0.0389610389610389	0.0468496551724137	1.32929360037576
NE	ASM-2	2.575012636389085e-06	Gad1	Gabbr1	Gad1::Gabbr1	0.0009990009990009	0.00227896875	2.642261610916845
AM	Meso	2.5730718188640765e-06	App	Cd74	App::Cd74	0.0009990009990009	0.001665	2.778585736073909
Tfh	Krt5 pods	2.5728036240703988e-06	Lgals9	Ptprc	Lgals9::Ptprc	0.0009990009990009	0.0017601428571428	2.7544520577671223
AM	VSM	2.571392461409244e-06	Igf1	Itga6	Igf1::Itga6	0.0009990009990009	0.00184815	2.733262759872128
ciliated	ASM-2	2.571258601444865e-06	Frem2	Itgb1	Frem2::Itgb1	0.0009990009990009	0.0033043846153846	2.480909395358292
immature AT1	Adv_F	2.5709419353278797e-06	Fgf18	Fgfr3	Fgf18::Fgfr3	0.0009990009990009	0.00555	2.255707009052198
cycling	Krt5 pods	2.569879511974151e-06	Col4a1	Sdc4	Col4a1::Sdc4	0.0009990009990009	0.0027972	2.5532764649057555
LEC	IM	2.569796067869561e-06	Jam3	F11r	Jam3::F11r	0.0009990009990009	0.004033	2.39437176722386
NK	NE	2.5691001167578905e-06	Sema4a	Nrp1	Sema4a::Nrp1	0.0399600399600399	0.03996	1.3983745193592323
NK	LEC	2.567232459951405e-06	Slc6a6	Gabbr1	Slc6a6::Gabbr1	0.0349650349650349	0.03996	1.3983745193592323
mregDC	Meso	2.56651610386013e-06	Lamc1	Itgb1	Lamc1::Itgb1	0.0009990009990009	0.001332	2.875495742561028
B	pericyte	2.5654444958863435e-06	Itgav	Adgre5	Itgav::Adgre5	0.0269730269730269	0.046176	1.3355836896460798
venous	NK	2.5627659561915984e-06	Icam1	Itgal	Icam1::Itgal	0.0009990009990009	0.0027195	2.565510920879166
ASM-2	immature AT1	2.561604734436063e-06	Tnxb	Sdc1	Tnxb::Sdc1	0.0009990009990009	0.0046082903225806	2.336460158719029
tuft	LEC	2.558140481495101e-06	Wnt5b	Fzd6	Wnt5b::Fzd6	0.0009990009990009	0.0021978	2.6580118111913933
cDC2	venous	2.556105357480704e-06	Fn1	Itgb3	Fn1::Itgb3	0.0299700299700299	0.04747248	1.3235580788860464
cDC2	VSM	2.555539785305156e-06	Fn1	Itgav	Fn1::Itgav	0.0339660339660339	0.04370625	1.3594564534220188
Treg	aterial	2.554812898372553e-06	Thy1	Itgav	Thy1::Itgav	0.0009990009990009	0.0024590769230769	2.6092278681000747
NK	ciliated	2.554146351371746e-06	Sema4a	Plxna1	Sema4a::Plxna1	0.0009990009990009	0.0017351052631578	2.7606741478190964
M	mature AT1	2.55326851879942e-06	Thbs1	Itgb3	Thbs1::Itgb3	0.0009990009990009	0.0044241428571428	2.354170848137536
mature AT1	cDC2	2.550613243796157e-06	Clec2d	Klrb1b	Clec2d::Klrb1b	0.0009990009990009	0.0045668571428571	2.3403825639586677
ASM-1	VSM	2.545671554253681e-06	Igf1	Itga6	Igf1::Itga6	0.0009990009990009	0.0051852857142857	2.2852273001917967
cDC2	Alv_F	2.543543531871459e-06	Tg	Thrb	Tg::Thrb	0.0009990009990009	0.0017709545454545	2.751792561046539
Cd4	venous	2.542313525796405e-06	Lamb3	Itga3	Lamb3::Itga3	0.0009990009990009	0.0016174285714285	2.7911748626147608
Neutro	Cd8	2.539582227863841e-06	Slc6a6	Gabbr1	Slc6a6::Gabbr1	0.0229770229770229	0.04403925	1.3561600848003037
ILC2	Krt5 pods	2.537747614182133e-06	Sema4a	Nrp1	Sema4a::Nrp1	0.0329670329670329	0.048826125	1.3113477404806229
club	AM	2.5376229346918345e-06	C3	Itgax	C3::Itgax	0.0009990009990009	0.0028232608695652	2.5492489757660293
AM	Krt5 pods	2.5365121258316487e-06	Lamc1	Cd44	Lamc1::Cd44	0.0369630369630369	0.0484060909090909	1.3150999870084807
B	ciliated	2.536448345946009e-06	Lamc1	Itga6	Lamc1::Itga6	0.0359640359640359	0.0497088620689655	1.3035661777058034
Neutro	cycling	2.534199645764204e-06	Sema4a	Plxna2	Sema4a::Plxna2	0.0309690309690309	0.0457723636363636	1.3393966595379037
Neutro	Treg	2.53245391680357e-06	Aldh1a1	Rara	Aldh1a1::Rara	0.0369630369630369	0.0466055217391304	1.3315626248938075
Neutro	club	2.531872171993278e-06	Aldh1a1	Rarg	Aldh1a1::Rarg	0.0409590409590409	0.044520652173913	1.3514384814243474
AM	club	2.531750077773515e-06	Fn1	Itgav	Fn1::Itgav	0.0389610389610389	0.0461380263157894	1.335940986647691
pDC	immature AT1	2.5310901851027007e-06	Lamc1	Itgb1	Lamc1::Itgb1	0.0269730269730269	0.0341658	1.4664084044467445
IM	serous	2.530295631883587e-06	Itgb1	Adgre5	Itgb1::Adgre5	0.0009990009990009	0.0020848695652173	2.680921089585249
AM	aCap	2.5302424809629133e-06	Lamc1	Itga3	Lamc1::Itga3	0.0329670329670329	0.0418427307692307	1.3783799789511395
serous	Treg	2.529467684655086e-06	Il7	Il2rg	Il7::Il2rg	0.0009990009990009	0.003205125	2.4941550147631406
cycling	DATP	2.527500854618625e-06	Fn1	Sdc1	Fn1::Sdc1	0.0009990009990009	0.0039008571428571	2.4088399429909115
M	AT2	2.525646010984156e-06	Efnb1	Epha4	Efnb1::Epha4	0.0009990009990009	0.00541125	2.266702393153017
cDC2	Neutro	2.5251455817432585e-06	Nampt	Itgb1	Nampt::Itgb1	0.0339660339660339	0.0464535	1.3329815579491622
FDC	ASM-1	2.524598103737562e-06	Igf1	Itgb3	Igf1::Itgb3	0.0009990009990009	0.0058562068965517	2.232383580878731
NK	gCap	2.523448706304596e-06	Vegfc	Flt4	Vegfc::Flt4	0.0009990009990009	0.0014985	2.82434322373639
Cd8	Meso	2.5227047818102013e-06	Lamb3	Dag1	Lamb3::Dag1	0.0299700299700299	0.0442414285714285	1.3541708569723552
cDC1	NE	2.5221507691142874e-06	Aldh1a1	Rorb	Aldh1a1::Rorb	0.0009990009990009	0.0012093157894736	2.917460240796842
Krt5 pods	ILC2	2.52200901754226e-06	Slc1a1	Grin2d	Slc1a1::Grin2d	0.0009990009990009	0.0033966	2.4689555819456093
activated AM	AM	2.520111596746609e-06	Scgb3a2	Marco	Scgb3a2::Marco	0.0009990009990009	0.0022977	2.638706656855155
Tfh	immature AT1	2.517510491666622e-06	Tnc	Itgb1	Tnc::Itgb1	0.0249750249750249	0.034840125	1.4579202942458285
cycling	Alv_F	2.515755003107598e-06	Tg	Thrb	Tg::Thrb	0.0009990009990009	0.0033966	2.4689555819456093
ciliated	Th17	2.515225224805685e-06	Jam3	Itgb2	Jam3::Itgb2	0.0009990009990009	0.0038382631578947	2.415865241291521
tuft	pericyte	2.5120613912046943e-06	Srd5a3	Ar	Srd5a3::Ar	0.0009990009990009	0.002997	2.5233132425633817
Tfh	ASM-2	2.5109915356218595e-06	Tgfb1	Acvr1	Tgfb1::Acvr1	0.0429570429570429	0.04983012	1.3025080660959625
ASM-2	pDC	2.5098080063709883e-06	Mmp2	Itgb3	Mmp2::Itgb3	0.0009990009990009	0.0043956	2.356981825407621
activated AM	Treg	2.5081279246644243e-06	Ptges3	Ptger4	Ptges3::Ptger4	0.0009990009990009	0.0022586086956521	2.6461589849284044
AM	mregDC	2.5035318126081074e-06	Sema4a	Nrp1	Sema4a::Nrp1	0.0329670329670329	0.049284	1.3072940502175148
NK	Adv_F	2.502483191373483e-06	Slc6a6	Gabbr1	Slc6a6::Gabbr1	0.0309690309690309	0.0450458181818181	1.346345519477928
Alv_F	ILC2	2.502009112344902e-06	Vcam1	Itgb2	Vcam1::Itgb2	0.0009990009990009	0.0042131739130434	2.3753906032173537
activated AM	Alv_F	2.501255677410071e-06	Lamc1	Itgb1	Lamc1::Itgb1	0.0359640359640359	0.048326625	1.3158135328483849
Cd8	pDC	2.497170869494504e-06	App	Tyrobp	App::Tyrobp	0.0339660339660339	0.046953	1.3283366529133445
goblet	Neutro	2.4962898226580017e-06	F11r	Itgal	F11r::Itgal	0.0009990009990009	0.003121875	2.505584476182589
NK	B	2.4957531191182265e-06	Lamb3	Dag1	Lamb3::Dag1	0.0329670329670329	0.0421245	1.375465239950865
Th17	Krt5 pods	2.494502245793335e-06	Sema4a	Plxnb2	Sema4a::Plxnb2	0.0009990009990009	0.0021978	2.6580118111913933
cDC2	VSM	2.4944567964521127e-06	Lgals9	Bcr	Lgals9::Bcr	0.0349650349650349	0.04370625	1.3594564534220188
mregDC	mature AT1	2.493171609241343e-06	Lamc1	Itgb1	Lamc1::Itgb1	0.0309690309690309	0.04120875	1.3850105578341847
Meso	B	2.4930070468310643e-06	Lgals9	Ighm	Lgals9::Ighm	0.0009990009990009	0.0042898235294117	2.3675605629080048
IM	tuft	2.491821543037745e-06	Lgals9	Cd44	Lgals9::Cd44	0.0319680319680319	0.0389175652173913	1.409854337013551
mregDC	goblet	2.491474410411612e-06	Tgfb1	Acvr1	Tgfb1::Acvr1	0.0369630369630369	0.0411255	1.385888807841973
pericyte	AM	2.491361646274713e-06	Jam3	Itgb2	Jam3::Itgb2	0.0009990009990009	0.0038295	2.4168579147993063
Mono-IM	Neutro	2.490962537756159e-06	Tgfb1	Tgfbr1	Tgfb1::Tgfbr1	0.0009990009990009	0.0016906153846153	2.7719551575701047
NE	aterial	2.4909355789680145e-06	Lamc2	Dag1	Lamc2::Dag1	0.0009990009990009	0.0026791363636363	2.572005164743838
AT2	gCap	2.4904590495792504e-06	Lamb3	Itga3	Lamb3::Itga3	0.0009990009990009	0.0052725	2.2779834033515014
Neutro	gCap	2.490136916520454e-06	Sell	Cd34	Sell::Cd34	0.0009990009990009	0.0016454117647058	2.7837253754158
tuft	Treg	2.489800445662395e-06	Lrrc4	Ntng2	Lrrc4::Ntng2	0.0009990009990009	0.0027972	2.5532764649057555
AM	mature AT1	2.489574812106044e-06	Fn1	Sdc1	Fn1::Sdc1	0.0009990009990009	0.002043409090909	2.6896446575674524
B	immature AT1	2.489409445515257e-06	Tgfb1	Acvr1	Tgfb1::Acvr1	0.0009990009990009	0.001665	2.778585736073909
Treg	DATP	2.488892582461499e-06	Tgfb1	Acvr1b	Tgfb1::Acvr1b	0.0309690309690309	0.04603392	1.3369220404154392
serous	cDC2	2.4887740235727227e-06	Lamb2	Itgav	Lamb2::Itgav	0.0009990009990009	0.0033444782608695	2.475671609633711
NK	club	2.488535823596828e-06	Aldh1a1	Rarg	Aldh1a1::Rarg	0.0339660339660339	0.0393290526315789	1.4052865137581263
Meso	club	2.487096863396566e-06	Fgf9	Fgfr1	Fgf9::Fgfr1	0.0009990009990009	0.0055106129032258	2.258800087335081
immature AT1	Cd4	2.486444935953464e-06	Lamb2	Itga6	Lamb2::Itga6	0.0009990009990009	0.0045217894736842	2.3446896518787965
NE	aterial	2.486293625447466e-06	Efnb1	Ephb4	Efnb1::Ephb4	0.0009990009990009	0.0026791363636363	2.572005164743838
gCap	VSM	2.485464842888173e-06	Lamc1	Itga6	Lamc1::Itga6	0.0009990009990009	0.0027195	2.565510920879166
ASM-1	cDC2	2.485436517128678e-06	Kitl	Kit	Kitl::Kit	0.0009990009990009	0.0041862857142857	2.378171123983549
mregDC	Treg	2.482757425012477e-06	Lpar3	Adgre5	Lpar3::Adgre5	0.0339660339660339	0.049572	1.3047635580997008
Mono-IM	Treg	2.4789653728317144e-06	Fn1	Itgb7	Fn1::Itgb7	0.0259740259740259	0.041514	1.3818054179667223
pDC	Adv_F	2.4776888444193357e-06	Itgav	Adgra2	Itgav::Adgra2	0.0009990009990009	0.002122875	2.6730755569298426
mregDC	NK	2.4776435111884515e-06	Clec2g	Klrb1c	Clec2g::Klrb1c	0.0009990009990009	0.0020693571428571	2.6841645285663724
pDC	Tfh	2.4774738155886498e-06	Col1a2	Itgb8	Col1a2::Itgb8	0.0009990009990009	0.0017876842105263	2.747709171390901
Treg	tuft	2.4767559118879446e-06	Tgfb1	Tgfbr2	Tgfb1::Tgfbr2	0.0349650349650349	0.04370625	1.3594564534220188
mregDC	Krt5 pods	2.475457480151488e-06	Aldh1a2	Rxra	Aldh1a2::Rxra	0.0009990009990009	0.0017041764705882	2.76848540976921
ILC2	immature AT1	2.4728618753814523e-06	Bmp7	Bmpr2	Bmp7::Bmpr2	0.0009990009990009	0.0011988	2.92125322949896
Cd4	M	2.471030760475331e-06	Lamb3	Itga3	Lamb3::Itga3	0.0339660339660339	0.0487338260869565	1.3121694899803118
Cd4	cDC2	2.470811285327297e-06	Ppia	Bsg	Ppia::Bsg	0.0359640359640359	0.045288	1.344016857164501
goblet	cDC2	2.469911555926637e-06	Inhba	Acvr2a	Inhba::Acvr2a	0.0009990009990009	0.002997	2.5233132425633817
VSM	ciliated	2.4670935753471524e-06	Col6a3	Itga11	Col6a3::Itga11	0.0009990009990009	0.0041337931034482	2.383651253119393
cycling	NE	2.4663417266530065e-06	Gls	Grik2	Gls::Grik2	0.0009990009990009	0.0014747142857142	2.831292083224267
cDC2	tuft	2.465949995651428e-06	Tgfb1	Tgfbr2	Tgfb1::Tgfbr2	0.0309690309690309	0.0400775294117647	1.3970990574121769
serous	immature AT1	2.4633271811651765e-06	Wnt7b	Fzd2	Wnt7b::Fzd2	0.0009990009990009	0.003787875	2.4216043496991446
ILC2	ASM-1	2.457354020366114e-06	Bmp7	Acvr1	Bmp7::Acvr1	0.0009990009990009	0.00174825	2.7573964382460545
aCap	AT2	2.45687453494097e-06	Gjc1	Gja1	Gjc1::Gja1	0.0009990009990009	0.0034671176470588	2.460031408984052
ASM-1	cDC1	2.455120884100542e-06	Angpt2	Itga5	Angpt2::Itga5	0.0009990009990009	0.004662	2.3314277214998165
M	ASM-1	2.454118022881585e-06	Slc1a1	Grik5	Slc1a1::Grik5	0.0009990009990009	0.004551	2.3418931549507707
venous	Krt5 pods	2.453886424588418e-06	Lama1	Itgb4	Lama1::Itgb4	0.0009990009990009	0.0037548620689655	2.42540600016616
B	AM	2.4492319136857823e-06	Lamb3	Dag1	Lamb3::Dag1	0.0229770229770229	0.043401	1.3625002628168204
NE	mregDC	2.4488379494598424e-06	Lrrc4	Ntng2	Lrrc4::Ntng2	0.0009990009990009	0.0017982	2.7451619825190896
NK	AM	2.4474502272597133e-06	Lair1	Lilrb4a	Lair1::Lilrb4a	0.0319680319680319	0.040959	1.387650653993967
ILC2	NK	2.447298111724857e-06	Sema4a	Nrp1	Sema4a::Nrp1	0.0009990009990009	0.0017982	2.7451619825190896
activated AM	venous	2.4472117212432184e-06	Sirpb1a	Cd47	Sirpb1a::Cd47	0.0309690309690309	0.0428571	1.367977218575939
Th17	pDC	2.447072513118991e-06	App	Cd74	App::Cd74	0.0369630369630369	0.04620375	1.3353227737590112
Th17	mregDC	2.444815525697786e-06	Cd40lg	Itga5	Cd40lg::Itga5	0.0009990009990009	0.00164835	2.7829505412128874
goblet	cDC1	2.444425723848401e-06	Nampt	Itga5	Nampt::Itga5	0.0009990009990009	0.0027245454545454	2.5647059262725094
pDC	plasma	2.442710462501861e-06	Col1a2	Itgav	Col1a2::Itgav	0.0009990009990009	0.001998	2.699404494373576
cycling	Cd4	2.4413494013735667e-06	Lamc1	Itga6	Lamc1::Itga6	0.0009990009990009	0.0033124736842105	2.479847550162384
Alv_F	M	2.440162816697592e-06	Igf1	Itgb4	Igf1::Itgb4	0.0009990009990009	0.007700625	2.11347401944288
Krt5 pods	NK	2.437190056688005e-06	Apoe	Tyrobp	Apoe::Tyrobp	0.0009990009990009	0.0047952	2.319193265341572
ASM-1	plasma	2.4364049268898894e-06	Col6a1	Itgav	Col6a1::Itgav	0.0009990009990009	0.00454545	2.342423105562417
cDC1	ASM-1	2.4358308337737595e-06	Vwf	Itgav	Vwf::Itgav	0.0009990009990009	0.0017125714285714	2.7663512803814463
AM	NK	2.4355054849655263e-06	Alox5ap	Cysltr2	Alox5ap::Cysltr2	0.0009990009990009	0.0020414347826086	2.690064468581911
pDC	ILC2	2.4345632400184204e-06	Itgav	Adgre5	Itgav::Adgre5	0.0009990009990009	0.0018163636363636	2.7407971773581554
pDC	Meso	2.4338303612714544e-06	Lamc1	Itgb1	Lamc1::Itgb1	0.0329670329670329	0.0430236	1.3662932518251816
mregDC	FDC	2.433334213715132e-06	Itgb1	Adgre5	Itgb1::Adgre5	0.0319680319680319	0.046176	1.3355836896460798
serous	Cd8	2.433287697561341e-06	Lamb2	Itgav	Lamb2::Itgav	0.0009990009990009	0.0036050869565217	2.443084243368824
IM	Alv_F	2.431938724942473e-06	Lgals9	P4hb	Lgals9::P4hb	0.0009990009990009	0.0023101875	2.6363527515638467
pDC	NK	2.43188724124931e-06	Col1a2	Itgav	Col1a2::Itgav	0.0009990009990009	0.0019504285714285	2.709869927521584
cDC1	cDC2	2.429644306459358e-06	Vwf	Itgav	Vwf::Itgav	0.0369630369630369	0.0470438181818181	1.3274974362638394
activated AM	Neutro	2.428799543810369e-06	Vwf	Itgav	Vwf::Itgav	0.0299700299700299	0.0478611818181818	1.3200165808122917
Alv_F	AM	2.4284201087402877e-06	Scgb3a2	Marco	Scgb3a2::Marco	0.0009990009990009	0.003996	2.3983745095778253
ILC2	NE	2.4273978302458973e-06	Gls	Gria3	Gls::Gria3	0.0009990009990009	0.0012260454545454	2.9114933930148577
NE	cDC1	2.4272412383831644e-06	Tgfb3	Tgfbr1	Tgfb3::Tgfbr1	0.0339660339660339	0.0414433636363636	1.3825450024699923
AT2	tuft	2.422355795531183e-06	Efna5	Epha1	Efna5::Epha1	0.0009990009990009	0.0052639615384615	2.2786872843380936
tuft	activated AM	2.421980562044025e-06	Tgfb2	Acvr1b	Tgfb2::Acvr1b	0.0009990009990009	0.0031302	2.504427899019645
AM	pDC	2.4216903393044883e-06	Il1a	Il1rap	Il1a::Il1rap	0.0009990009990009	0.0015893181818181	2.798789120920113
ILC2	mregDC	2.421224809275145e-06	Sema4a	Nrp1	Sema4a::Nrp1	0.0009990009990009	0.0014985	2.82434322373639
Neutro	goblet	2.420360177367587e-06	Il15	Il15ra	Il15::Il15ra	0.0309690309690309	0.0457368260869565	1.339733975656573
AM	NE	2.419990013108482e-06	App	Cd74	App::Cd74	0.0349650349650349	0.039627	1.4020088040051932
Cd4	gCap	2.4194448764447234e-06	Lamb3	Itga3	Lamb3::Itga3	0.0009990009990009	0.0013515882352941	2.869155565002541
Tfh	aterial	2.4189810542291306e-06	Fgf2	Fgfr2	Fgf2::Fgfr2	0.0309690309690309	0.0460902272727272	1.336391149404722
cycling	tuft	2.4182661726218318e-06	Col4a2	Sdc4	Col4a2::Sdc4	0.0359640359640359	0.0475238571428571	1.3230883173681094
cDC2	ASM-2	2.418198400520808e-06	Tgfb1	Acvr1	Tgfb1::Acvr1	0.0369630369630369	0.04251744	1.3714328914655756
venous	DATP	2.4181783896186206e-06	Slc6a2	Adrb2	Slc6a2::Adrb2	0.0009990009990009	0.0047321052631578	2.3249455941099053
Cd4	mregDC	2.41720911409128e-06	Lamb3	Itga6	Lamb3::Itga6	0.0009990009990009	0.0014271428571428	2.8455325213572307
Adv_F	venous	2.4170592174600857e-06	Wnt5b	Fzd6	Wnt5b::Fzd6	0.0009990009990009	0.0065648571428571	2.182774713491256
Tfh	DATP	2.416758752189283e-06	Tgfb1	Acvr1b	Tgfb1::Acvr1b	0.0409590409590409	0.04735884375	1.324598908390164
NK	M	2.415502153252598e-06	Slc6a6	Gabbr1	Slc6a6::Gabbr1	0.0009990009990009	0.001998	2.699404494373576
LEC	tuft	2.4146651311964364e-06	Nrxn3	Adgrl1	Nrxn3::Adgrl1	0.0009990009990009	0.0044955	2.347221988338025
AT2	ASM-2	2.414022520377409e-06	Efna5	Epha3	Efna5::Epha3	0.0009990009990009	0.0058512857142857	2.232748687646333
IM	mregDC	2.413359280632096e-06	Lamc1	Itgb8	Lamc1::Itgb8	0.0009990009990009	0.0018315	2.7371930532869344
DATP	AT2	2.411887494844869e-06	Wnt7b	Fzd6	Wnt7b::Fzd6	0.0009990009990009	0.0058608	2.2320430912693734
IM	Meso	2.4116564157654363e-06	Hgf	Met	Hgf::Met	0.0309690309690309	0.0405594	1.391908477126062
LEC	ILC2	2.411408640370268e-06	Itgb3	Adgre5	Itgb3::Adgre5	0.0009990009990009	0.00283716	2.5471161564196136
tuft	Alv_F	2.411310652643018e-06	Fgf9	Fgfr3	Fgf9::Fgfr3	0.0009990009990009	0.00363636	2.439333116181852
Th17	AM	2.410972415567105e-06	Cd48	Cd244a	Cd48::Cd244a	0.0009990009990009	0.0013875	2.857766976904784
Mono-IM	NE	2.4092365930984564e-06	Sema4a	Plxnb2	Sema4a::Plxnb2	0.0009990009990009	0.0012340588235294	2.908664103226009
Cd8	goblet	2.4079764702990243e-06	Lgals9	P4hb	Lgals9::P4hb	0.0309690309690309	0.0447552	1.349156496805496
M	venous	2.4050806082473256e-06	Efnb1	Ephb4	Efnb1::Ephb4	0.0009990009990009	0.00503496	2.298003966702913
Alv_F	NE	2.404919106351805e-06	Tgm2	Adgrg1	Tgm2::Adgrg1	0.0009990009990009	0.00390234375	2.4086744659568
DATP	tuft	2.404840601539453e-06	Wnt7b	Fzd6	Wnt7b::Fzd6	0.0009990009990009	0.0069285483870967	2.1593577394244963
Treg	ASM-2	2.4034479418248376e-06	Lamb3	Itga2	Lamb3::Itga2	0.0009990009990009	0.0017629411764705	2.7537621537979744
club	Cd4	2.402550204993206e-06	Nectin1	Cd96	Nectin1::Cd96	0.0009990009990009	0.0040547647058823	2.3920343317043167
Cd8	activated AM	2.400158555929079e-06	Fasl	Fas	Fasl::Fas	0.0009990009990009	0.001540125	2.812444001219978
AM	VSM	2.3998485644192964e-06	Sema4a	Nrp1	Sema4a::Nrp1	0.0009990009990009	0.00184815	2.733262759872128
mature AT1	Cd8	2.399598713366267e-06	Nectin1	Cd96	Nectin1::Cd96	0.0009990009990009	0.00464535	2.3329815495350488
cDC2	immature AT1	2.3990540005952143e-06	Sema4d	Plxnb2	Sema4d::Plxnb2	0.0329670329670329	0.04207788	1.375946148228448
DATP	mature AT1	2.398549645591693e-06	Thbs3	Sdc1	Thbs3::Sdc1	0.0009990009990009	0.0057873103448275	2.237523220442857
M	ASM-1	2.398024842955606e-06	Ptges	Ptger2	Ptges::Ptger2	0.0009990009990009	0.004551	2.3418931549507707
tuft	AM	2.397110722837413e-06	Lama5	Cd44	Lama5::Cd44	0.0379620379620379	0.0472254545454545	1.325823852377824
Treg	ILC2	2.3969057031012555e-06	Thy1	Itgb3	Thy1::Itgb3	0.0009990009990009	0.0017316	2.7615523977783503
Tfh	Neutro	2.395360342071661e-06	Tnc	Itgav	Tnc::Itgav	0.0299700299700299	0.04180815	1.3787390484059594
cDC1	pDC	2.392809089334492e-06	Clcf1	Il6st	Clcf1::Il6st	0.0229770229770229	0.03952044	1.403178227749965
mature AT1	cDC1	2.392567497737129e-06	Nampt	Itga5	Nampt::Itga5	0.0009990009990009	0.003996	2.3983745095778253
plasma	Meso	2.392244731338812e-06	Lamc1	Cd44	Lamc1::Cd44	0.0229770229770229	0.0344655	1.4626154154406588
ciliated	ASM-1	2.3920691012770407e-06	Slc1a1	Grik5	Slc1a1::Grik5	0.0009990009990009	0.0030303	2.5185143598408546
cycling	club	2.3915358680119364e-06	Efnb2	Ephb3	Efnb2::Ephb3	0.0009990009990009	0.002997	2.5233132425633817
tuft	ciliated	2.390512066746328e-06	Col4a5	Itga11	Col4a5::Itga11	0.0009990009990009	0.0034632	2.4605224146546343
LEC	cycling	2.3893039045424114e-06	Thy1	Itgam	Thy1::Itgam	0.0009990009990009	0.0047286	2.325267412926204
immature AT1	aterial	2.3879410588272447e-06	Lamb3	Itga2	Lamb3::Itga2	0.0009990009990009	0.004870125	2.31245988282194
AT2	serous	2.385706167576459e-06	Lama3	Itga2	Lama3::Itga2	0.0009990009990009	0.00631368	2.199717426613006
AM	ILC2	2.385427335080289e-06	Dpep2	Cysltr2	Dpep2::Cysltr2	0.0419580419580419	0.0486092368421052	1.3132811963382145
serous	AT2	2.383645671062801e-06	Ntn4	Unc5d	Ntn4::Unc5d	0.0009990009990009	0.0043869130434782	2.357840964109194
AM	Cd4	2.382403124967634e-06	Sema4a	Nrp1	Sema4a::Nrp1	0.0359640359640359	0.0498855483870967	1.3020252483908348
AM	AM	2.3815819920722444e-06	Sema4a	Nrp1	Sema4a::Nrp1	0.0319680319680319	0.048951	1.3102384308583015
AM	AT2	2.3806733708162764e-06	Lamc1	Cd44	Lamc1::Cd44	0.0369630369630369	0.0489216176470588	1.3104991900861986
NK	DATP	2.380322254344173e-06	Sema4a	Nrp1	Sema4a::Nrp1	0.0379620379620379	0.0454545	1.3424231141614564
Alv_F	pDC	2.379251456556233e-06	Igf1	Itgb3	Igf1::Itgb3	0.0009990009990009	0.00524475	2.2802752000875044
Tfh	NK	2.3792331601153007e-06	Clec2i	Klrb1a	Clec2i::Klrb1a	0.0009990009990009	0.0016535172413793	2.7815912460324976
cDC2	pDC	2.3784307821949256e-06	Il1b	Il1rap	Il1b::Il1rap	0.0009990009990009	0.0022704545454545	2.64388716913212
Tfh	Neutro	2.3782940084387826e-06	Lamb3	Itga6	Lamb3::Itga6	0.0429570429570429	0.048326625	1.3158135328483849
Alv_F	AM	2.376500846457546e-06	Slc1a3	Grik3	Slc1a3::Grik3	0.0009990009990009	0.003996	2.3983745095778253
pDC	cDC2	2.374628711506374e-06	Tenm4	Adgrl3	Tenm4::Adgrl3	0.0249750249750249	0.04747248	1.3235580788860464
mature AT1	serous	2.374202960856817e-06	Wnt7a	Lrp5	Wnt7a::Lrp5	0.0009990009990009	0.0072619615384615	2.1389460495911896
serous	M	2.373531276319268e-06	Lamb2	Itgb4	Lamb2::Itgb4	0.0009990009990009	0.0039354545454545	2.4050050883096348
Krt5 pods	LEC	2.3730963676794054e-06	Dll1	Notch1	Dll1::Notch1	0.0009990009990009	0.004477	2.349012895915986
DATP	mregDC	2.372650101364119e-06	Nectin1	Cadm3	Nectin1::Cadm3	0.0009990009990009	0.0052121739130434	2.282981093411676
Krt5 pods	tuft	2.3672595266885998e-06	Lamb3	Sv2c	Lamb3::Sv2c	0.0009990009990009	0.00496378125	2.304187357024205
Neutro	ciliated	2.3669968906536285e-06	Sirpb1c	Cd47	Sirpb1c::Cd47	0.0009990009990009	0.0017125714285714	2.7663512803814463
ILC2	mature AT1	2.364554713333521e-06	Slc6a6	Gabbr1	Slc6a6::Gabbr1	0.0259740259740259	0.0340094347826087	1.4684005844566848
ciliated	B	2.364059274731538e-06	Jam3	Itgb2	Jam3::Itgb2	0.0009990009990009	0.0028153636363636	2.550465487672095
tuft	Neutro	2.3637922665009864e-06	Lamc2	Itgav	Lamc2::Itgav	0.0009990009990009	0.0025974	2.585461147082846
cycling	serous	2.3623706926532475e-06	Nectin1	Nectin4	Nectin1::Nectin4	0.0009990009990009	0.002997	2.5233132425633817
cDC2	ASM-2	2.362195843015201e-06	Fn1	Cd44	Fn1::Cd44	0.0009990009990009	0.0016454117647058	2.7837253754158
NK	Alv_F	2.3616369345479925e-06	Ptges3	Ptger2	Ptges3::Ptger2	0.0009990009990009	0.0014691176470588	2.8329433949186686
pDC	cDC1	2.3615504586459533e-06	Col1a2	Itgav	Col1a2::Itgav	0.0009990009990009	0.0018928421052631	2.7228855890155184
Tfh	Treg	2.3613919048923727e-06	Lgals9	Bcr	Lgals9::Bcr	0.0349650349650349	0.0429247741935483	1.367291979762251
B	gCap	2.360997822889919e-06	Lamc1	Itgav	Lamc1::Itgav	0.0319680319680319	0.047027	1.3276527244554963
pericyte	pDC	2.3603967721869427e-06	Col6a1	Sdc4	Col6a1::Sdc4	0.0009990009990009	0.0048522857142857	2.314053625795712
IM	Krt5 pods	2.358956247490712e-06	Sema4a	Plxna2	Sema4a::Plxna2	0.0009990009990009	0.0020979	2.678215196338708
Cd4	Meso	2.3576310441136062e-06	Lamb3	Itga3	Lamb3::Itga3	0.0009990009990009	0.0013986	2.854306445043694
Tfh	aterial	2.3565146724519222e-06	Lamb3	Itgav	Lamb3::Itgav	0.0349650349650349	0.0460902272727272	1.336391149404722
mature AT1	pDC	2.355868342676242e-06	Cd200	Cd200r1	Cd200::Cd200r1	0.0009990009990009	0.0051001578947368	2.2924163699452875
NE	Meso	2.3547031711793133e-06	Lamc2	Itga3	Lamc2::Itga3	0.0009990009990009	0.0020604375	2.686040533474276
NE	Meso	2.351762666806672e-06	Tenm1	Adgrl2	Tenm1::Adgrl2	0.0329670329670329	0.048076875	1.3180637683541272
ILC2	Cd8	2.349985426172104e-06	Aldh1a1	Rara	Aldh1a1::Rara	0.0359640359640359	0.0488082857142857	1.3115064448423428
AT2	NE	2.348128454099464e-06	Thbs3	Itga3	Thbs3::Itga3	0.0009990009990009	0.0034510909090909	2.462043587731166
AM	Tfh	2.3459196270594253e-06	Il15	Il2rb	Il15::Il2rb	0.0339660339660339	0.048826125	1.3113477404806229
Tfh	pericyte	2.343912686001188e-06	Slc6a6	Gabra3	Slc6a6::Gabra3	0.0279720279720279	0.0440937931034482	1.355622539040172
Th17	mregDC	2.343201570406669e-06	Ppia	Bsg	Ppia::Bsg	0.0379620379620379	0.0447409285714285	1.349295005650852
Alv_F	NK	2.3419386164949665e-06	Dpep1	Cysltr2	Dpep1::Cysltr2	0.0009990009990009	0.0050384347826086	2.2977043499450613
Neutro	club	2.3416886419998417e-06	Tgfb1	Tgfbr2	Tgfb1::Tgfbr2	0.0339660339660339	0.0424575	1.3720455807008138
B	ILC2	2.341279956934752e-06	Sema7a	Itgb1	Sema7a::Itgb1	0.0359640359640359	0.042624	1.3703457958269152
Mono-IM	DATP	2.341218964592847e-06	Fn1	Itgb3	Fn1::Itgb3	0.0009990009990009	0.0017125714285714	2.7663512803814463
serous	Tfh	2.3392542012157384e-06	Il7	Il2rg	Il7::Il2rg	0.0009990009990009	0.0028433076923076	2.54617612473959
Cd4	tuft	2.3392138780120123e-06	Lamb3	Dag1	Lamb3::Dag1	0.0369630369630369	0.0416973913043478	1.3798911137105034
Cd4	NE	2.3380710400991406e-06	Sema4a	Plxnb2	Sema4a::Plxnb2	0.0009990009990009	0.00124875	2.9035244639876256
ILC2	tuft	2.3378008770403797e-06	Lamc1	Itga2	Lamc1::Itga2	0.0369630369630369	0.0433359310344827	1.3631518675615657
aCap	venous	2.3353967420666365e-06	Tnxb	Itgb3	Tnxb::Itgb3	0.0009990009990009	0.0033855	2.470377169038482
mregDC	Tfh	2.334421229836034e-06	Ptprs	Ntrk3	Ptprs::Ntrk3	0.0009990009990009	0.0023976	2.620223251948695
ciliated	Alv_F	2.332386882762263e-06	Fgf1	Fgfr4	Fgf1::Fgfr4	0.0009990009990009	0.00333	2.477555753451804
ASM-2	IM	2.3309936510700256e-06	Angptl2	Tlr4	Angptl2::Tlr4	0.0009990009990009	0.0046107692307692	2.336226604278078
ILC2	IM	2.330807787311479e-06	Bmp7	Acvr1	Bmp7::Acvr1	0.0009990009990009	0.0017982	2.7451619825190896
mregDC	FDC	2.329179458914597e-06	Gls	Gria1	Gls::Gria1	0.0319680319680319	0.046176	1.3355836896460798
gCap	Treg	2.3285625777398004e-06	Nectin3	Tigit	Nectin3::Tigit	0.0009990009990009	0.002886	2.539703658194206
M	immature AT1	2.3264784695103782e-06	Lamb3	Itga3	Lamb3::Itga3	0.0009990009990009	0.0034965	2.4563664550029074
Treg	mregDC	2.326146499717268e-06	Thy1	Itgax	Thy1::Itgax	0.0009990009990009	0.0018804705882352	2.725733431737397
mature AT1	Meso	2.325893040935743e-06	Lamc1	Sv2a	Lamc1::Sv2a	0.0009990009990009	0.0039405	2.404448657136945
Treg	gCap	2.32505541701344e-06	Lamb3	Itga3	Lamb3::Itga3	0.0009990009990009	0.0016858125	2.773190704509225
ASM-1	serous	2.3244327760779173e-06	Col6a1	Itga2	Col6a1::Itga2	0.0009990009990009	0.00607392	2.2165309253511314
mature AT1	venous	2.323654912840453e-06	Wnt7a	Fzd4	Wnt7a::Fzd4	0.0009990009990009	0.0054083793103448	2.26693284923371
cDC2	cDC2	2.3229577957981227e-06	Ulbp1	Klrk1	Ulbp1::Klrk1	0.0009990009990009	0.00235764	2.627522490383182
IM	DATP	2.322171464007861e-06	Sema4a	Plxna4	Sema4a::Plxna4	0.0319680319680319	0.0460184516129032	1.3370679972243948
mature AT1	ASM-2	2.322105404855101e-06	Lamb2	Itga2	Lamb2::Itga2	0.0009990009990009	0.0065152173913043	2.186071082070081
Alv_F	club	2.3201296561126253e-06	Lipa	Rorc	Lipa::Rorc	0.0009990009990009	0.0064935	2.1875211484430204
venous	cDC2	2.317119769971249e-06	Icam2	Itgam	Icam2::Itgam	0.0009990009990009	0.002516	2.5992893459654622
M	ILC2	2.314859918917423e-06	L1cam	Itgav	L1cam::Itgav	0.0009990009990009	0.0025974	2.585461147082846
aCap	pericyte	2.314143550798575e-06	Tgfb1	Acvr1b	Tgfb1::Acvr1b	0.0009990009990009	0.0032598947368421	2.4867964099062463
NE	DATP	2.3135868200826986e-06	Gad1	Gabre	Gad1::Gabre	0.0009990009990009	0.0025403142857142	2.5951125323832884
cDC1	B	2.3132757171602957e-06	Clcf1	Il6st	Clcf1::Il6st	0.0309690309690309	0.0361377391304347	1.4420390202991111
DATP	aterial	2.309312478388762e-06	Flrt3	Unc5b	Flrt3::Unc5b	0.0009990009990009	0.00592	2.2276782859410247
Cd4	mature AT1	2.309227675498834e-06	Cd40lg	Itgb1	Cd40lg::Itgb1	0.0009990009990009	0.0015278823529411	2.815910056756872
pDC	venous	2.306749867404473e-06	Itgav	Adgra2	Itgav::Adgra2	0.0009990009990009	0.00224775	2.648251974341357
Tfh	Neutro	2.3040898530075158e-06	Cd40lg	Itgam	Cd40lg::Itgam	0.0009990009990009	0.0017982	2.7451619825190896
Neutro	NE	2.303777275738168e-06	App	Cd74	App::Cd74	0.0379620379620379	0.0398601	1.3994616149977226
ILC2	M	2.303590614864334e-06	Sema4a	Plxnb2	Sema4a::Plxnb2	0.0009990009990009	0.000999	3.0004344683010986
cDC1	Adv_F	2.302659428497602e-06	App	Cd74	App::Cd74	0.0009990009990009	0.001563652173913	2.805859819249958
AM	mregDC	2.302066323476654e-06	Spp1	Itgav	Spp1::Itgav	0.0329670329670329	0.049284	1.3072940502175148
ASM-2	AM	2.301252077372171e-06	C3	Itgax	C3::Itgax	0.0009990009990009	0.0032659615384615	2.4859889207329435
serous	activated AM	2.3001927169778613e-06	Bst2	Pira2	Bst2::Pira2	0.0009990009990009	0.0031707391304347	2.4988394739742072
AM	venous	2.2991303913645507e-06	App	Cd74	App::Cd74	0.0009990009990009	0.00204795	2.688680629511961
FDC	gCap	2.298057511740487e-06	Tenm3	Adgrl1	Tenm3::Adgrl1	0.0009990009990009	0.0062980434782608	2.200794338660931
goblet	IM	2.2978144931906483e-06	Sema3f	Nrp2	Sema3f::Nrp2	0.0009990009990009	0.0035678571428571	2.44759253094382
IM	aterial	2.2973494627052867e-06	Lamc1	Itgb1	Lamc1::Itgb1	0.0299700299700299	0.0476795454545454	1.3216678926154246
Tfh	gCap	2.296570485185385e-06	Slc6a6	Gabbr1	Slc6a6::Gabbr1	0.0339660339660339	0.0407925	1.389419676728486
Cd4	Treg	2.296109278718847e-06	App	Cd74	App::Cd74	0.0359640359640359	0.0462394285714285	1.3349875406424323
Th17	ASM-1	2.2944998458059946e-06	Ptges3	Ptger2	Ptges3::Ptger2	0.0009990009990009	0.0015984	2.796314501947518
AM	goblet	2.2939572155996145e-06	Tgfb1	Acvr1b	Tgfb1::Acvr1b	0.0009990009990009	0.00147852	2.830172767005466
M	IM	2.293674039900422e-06	H2-DMa	Cd4	H2-DMa::Cd4	0.0009990009990009	0.00447552	2.3491564880720968
cDC1	M	2.290971067385232e-06	Ccl25	Ccr9	Ccl25::Ccr9	0.0009990009990009	0.00154845	2.810102785556681
club	goblet	2.2902709743579445e-06	Lamc2	Itgb4	Lamc2::Itgb4	0.0009990009990009	0.0038176071428571	2.418208754054936
cDC1	immature AT1	2.288684917128967e-06	Sema4a	Plxnb2	Sema4a::Plxnb2	0.0009990009990009	0.0014360625	2.8428266281703185
ILC2	tuft	2.28867861154388e-06	Flrt2	Unc5d	Flrt2::Unc5d	0.0349650349650349	0.0433359310344827	1.3631518675615657
NK	NE	2.2886043836768343e-06	App	Tnfrsf21	App::Tnfrsf21	0.0009990009990009	0.00114885	2.9397366336178674
mature AT1	IM	2.288386419285541e-06	Sema3b	Plxna1	Sema3b::Plxna1	0.0009990009990009	0.00415584	2.3813411706970538
Neutro	immature AT1	2.288045231559202e-06	Sema4a	Plxna2	Sema4a::Plxna2	0.0339660339660339	0.0386431363636363	1.4129276313877768
M	NE	2.28788617967116e-06	Slc1a1	Grik2	Slc1a1::Grik2	0.0009990009990009	0.0019647	2.706703732746661
B	Krt5 pods	2.287493436760436e-06	Lamc1	Itga6	Lamc1::Itga6	0.0329670329670329	0.0482731071428571	1.3162947456189529
club	Adv_F	2.287257068465801e-06	Sdc1	Adgra2	Sdc1::Adgra2	0.0009990009990009	0.0037788260869565	2.422643083680151
Alv_F	LEC	2.286544470901592e-06	Angptl2	Itga5	Angptl2::Itga5	0.0009990009990009	0.0051486923076923	2.288303052944984
pDC	cDC1	2.286309732951937e-06	Itgb3	Adgra2	Itgb3::Adgra2	0.0009990009990009	0.0018928421052631	2.7228855890155184
goblet	Neutro	2.2845851829092983e-06	Lamc2	Itgav	Lamc2::Itgav	0.0009990009990009	0.003121875	2.505584476182589
DATP	Alv_F	2.284320270153314e-06	Fgf1	Fgfr4	Fgf1::Fgfr4	0.0009990009990009	0.0074273478260869	2.129166231552222
ASM-1	Cd4	2.2828934228247634e-06	Col6a1	Itgav	Col6a1::Itgav	0.0009990009990009	0.00524475	2.2802752000875044
pDC	ASM-2	2.2822961368565385e-06	Bmp6	Acvr2a	Bmp6::Acvr2a	0.0009990009990009	0.001543909090909	2.8113782474244324
ciliated	mregDC	2.281253990367686e-06	Il7	Il7r	Il7::Il7r	0.0009990009990009	0.0037235454545454	2.429043328549041
ASM-2	cDC2	2.281143882468146e-06	Igfbp3	Tmem219	Igfbp3::Tmem219	0.0009990009990009	0.0043434782608695	2.3621623377928387
mature AT1	ciliated	2.2799005298226296e-06	Wnt7a	Lrp5	Wnt7a::Lrp5	0.0009990009990009	0.0044955	2.347221988338025
mature AT1	immature AT1	2.275212417799016e-06	Shh	Ptch1	Shh::Ptch1	0.0009990009990009	0.0040253823529411	2.395192850870966
Treg	IM	2.274861382388774e-06	App	Tyrobp	App::Tyrobp	0.0339660339660339	0.0483362307692307	1.315727217737099
Mono-IM	LEC	2.274374006581697e-06	Sell	Podxl	Sell::Podxl	0.0009990009990009	0.0017316	2.7615523977783503
Krt5 pods	club	2.273308143130098e-06	Dll1	Notch1	Dll1::Notch1	0.0009990009990009	0.0063013846153846	2.200564004805089
FDC	ciliated	2.2730183011051103e-06	Cntn1	Notch1	Cntn1::Notch1	0.0009990009990009	0.0056912727272727	2.2447905947573403
ASM-2	ASM-2	2.271859138875133e-06	Flrt2	Adgrl1	Flrt2::Adgrl1	0.0009990009990009	0.0059295483870967	2.226978375274512
tuft	Adv_F	2.2713668284067434e-06	Wnt5b	Fzd4	Wnt5b::Fzd4	0.0009990009990009	0.0034299	2.4647185291264924
cDC1	Th17	2.2704935315486364e-06	Tgfb1	Tgfbr1	Tgfb1::Tgfbr1	0.0349650349650349	0.0458851034482758	1.338328283892209
FDC	ILC2	2.2672586463331016e-06	Lta4h	Ltb4r1	Lta4h::Ltb4r1	0.0009990009990009	0.0038237586206896	2.4175095195285263
tuft	Neutro	2.2655172243648984e-06	Lamc2	Itga1	Lamc2::Itga1	0.0009990009990009	0.0025974	2.585461147082846
pDC	club	2.264975481943444e-06	Tgfb1	Acvr1b	Tgfb1::Acvr1b	0.0009990009990009	0.0022120714285714	2.6552008339850515
serous	Tfh	2.263934362228798e-06	Nectin3	Tigit	Nectin3::Tigit	0.0009990009990009	0.0028433076923076	2.54617612473959
IM	pericyte	2.2634847062393565e-06	Sirpb1b	Cd47	Sirpb1b::Cd47	0.0289710289710289	0.0431106923076923	1.365415001817299
cDC2	mature AT1	2.2631171793021952e-06	Fn1	Itgb3	Fn1::Itgb3	0.0399600399600399	0.0468496551724137	1.32929360037576
immature AT1	Mono-IM	2.2626030745812807e-06	Wnt9a	Lrp5	Wnt9a::Lrp5	0.0009990009990009	0.00434565	2.361945244825605
Tfh	club	2.261878217076954e-06	Slc6a6	Gabre	Slc6a6::Gabre	0.0309690309690309	0.045288	1.344016857164501
pDC	aCap	2.260890370718077e-06	Sell	Cd34	Sell::Cd34	0.0009990009990009	0.0021516923076923	2.6672198125547792
DATP	Treg	2.2607536247057304e-06	Thbs3	Itgb3	Thbs3::Itgb3	0.0009990009990009	0.005033423076923	2.298136555460858
ciliated	immature AT1	2.2599464043029675e-06	Wnt5b	Fzd2	Wnt5b::Fzd2	0.0009990009990009	0.003186	2.496754214903548
Alv_F	NK	2.25847962338847e-06	Clec2d	Klrb1a	Clec2d::Klrb1a	0.0009990009990009	0.0050384347826086	2.2977043499450613
pDC	Meso	2.2578216683173613e-06	Bmp6	Bmpr1a	Bmp6::Bmpr1a	0.0009990009990009	0.00141525	2.8491668057566018
M	mature AT1	2.255181016783143e-06	Il34	Csf1r	Il34::Csf1r	0.0009990009990009	0.0044241428571428	2.354170848137536
mregDC	plasma	2.250478299810929e-06	Jag1	Notch2	Jag1::Notch2	0.0329670329670329	0.0478157727272727	1.3204288205024712
pDC	AM	2.250464048114573e-06	C3	Itgb2	C3::Itgb2	0.0389610389610389	0.04870125	1.31245989084771
goblet	Mono-IM	2.248802119845261e-06	Lrrc4	Ntng2	Lrrc4::Ntng2	0.0009990009990009	0.0025974	2.585461147082846
Th17	ASM-1	2.2480727344714527e-06	Lamc1	Dag1	Lamc1::Dag1	0.0409590409590409	0.0491508	1.3084694081230617
serous	activated AM	2.247518159780523e-06	Il34	Csf1r	Il34::Csf1r	0.0009990009990009	0.0031707391304347	2.4988394739742072
pDC	DATP	2.2435833864742026e-06	Col1a2	Itga2	Col1a2::Itga2	0.0009990009990009	0.002122875	2.6730755569298426
Cd4	pericyte	2.243230324417536e-06	Lamb3	Itgb8	Lamb3::Itgb8	0.0009990009990009	0.0016454117647058	2.7837253754158
IM	FDC	2.243221168204617e-06	Pdgfb	Pdgfrb	Pdgfb::Pdgfrb	0.0009990009990009	0.0024975	2.602494485712812
AM	Adv_F	2.2426962738615465e-06	Tg	Thrb	Tg::Thrb	0.0339660339660339	0.0468496551724137	1.32929360037576
pDC	Adv_F	2.2407523364937365e-06	Itgb7	Vcam1	Itgb7::Vcam1	0.0009990009990009	0.002122875	2.6730755569298426
VSM	Meso	2.238514411501334e-06	Ntn4	Unc5b	Ntn4::Unc5b	0.0009990009990009	0.0037204137931034	2.42940874251274
Cd8	club	2.237569126263881e-06	Lamb3	Itga6	Lamb3::Itga6	0.0319680319680319	0.04859136	1.31344094461557
Th17	mregDC	2.2371716053181068e-06	Tgfb1	Acvr1b	Tgfb1::Acvr1b	0.0009990009990009	0.00164835	2.7829505412128874
Tfh	LEC	2.236101158289673e-06	Itgav	Adgre5	Itgav::Adgre5	0.0009990009990009	0.0016174285714285	2.7911748626147608
Neutro	DATP	2.236062460816568e-06	Cadm1	Nectin3	Cadm1::Nectin3	0.0389610389610389	0.0454545	1.3424231141614564
pericyte	immature AT1	2.232024146725532e-06	Tnc	Itgb3	Tnc::Itgb3	0.0009990009990009	0.00567432	2.2460861684093154
goblet	DATP	2.2313671296840515e-06	Wnt7b	Fzd6	Wnt7b::Fzd6	0.0009990009990009	0.0042649615384615	2.370084870775332
tuft	Th17	2.2305649313497376e-06	Aldh1a7	Rara	Aldh1a7::Rara	0.0009990009990009	0.0024323478260869	2.613974302930461
tuft	Cd4	2.226837278840848e-06	L1cam	Itgb7	L1cam::Itgb7	0.0009990009990009	0.0028971	2.5380364988843995
NE	club	2.226194020800991e-06	Efnb2	Ephb3	Efnb2::Ephb3	0.0009990009990009	0.0021685609756097	2.663828341821989
mregDC	Meso	2.2245311186391936e-06	Lamc1	Sv2a	Lamc1::Sv2a	0.0009990009990009	0.001332	2.875495742561028
Th17	Meso	2.224017931552663e-06	Cd48	Cd244a	Cd48::Cd244a	0.0249750249750249	0.040584375	1.3916411367169843
Cd8	NE	2.22375340785603e-06	Lgals9	Bcr	Lgals9::Bcr	0.0009990009990009	0.0012340588235294	2.908664103226009
aterial	cDC1	2.2236426681970457e-06	Flt3l	Flt3	Flt3l::Flt3	0.0009990009990009	0.0035753684210526	2.446679187873765
cDC1	mature AT1	2.2235935397518118e-06	Tg	Thra	Tg::Thra	0.0009990009990009	0.0015278823529411	2.815910056756872
M	cDC2	2.2231288078937192e-06	Wnt7b	Lrp5	Wnt7b::Lrp5	0.0009990009990009	0.0039575769230769	2.4025706240659166
aterial	NE	2.22230751179816e-06	Lama3	Itga6	Lama3::Itga6	0.0009990009990009	0.0023158636363636	2.635286997745263
AT2	serous	2.2216338144458588e-06	Lamb3	Itga3	Lamb3::Itga3	0.0009990009990009	0.00631368	2.199717426613006
Cd4	plasma	2.2210533841062502e-06	App	Sorl1	App::Sorl1	0.0279720279720279	0.035964	1.4441320097991492
Tfh	Th17	2.2201542141383104e-06	Lgals9	Bcr	Lgals9::Bcr	0.0309690309690309	0.0363549130434782	1.4394368886037543
tuft	club	2.21960398307041e-06	Cd46	Jag1	Cd46::Jag1	0.0009990009990009	0.0030303	2.5185143598408546
M	aterial	2.218291294210092e-06	Wnt7b	Lrp5	Wnt7b::Lrp5	0.0009990009990009	0.0053755714285714	2.269575354945479
cDC2	DATP	2.2165327275240768e-06	Il1b	Il1rap	Il1b::Il1rap	0.0009990009990009	0.0020931428571428	2.6792011092733103
activated AM	LEC	2.2161028161081906e-06	Lamc1	Itga6	Lamc1::Itga6	0.0009990009990009	0.0022083157894736	2.655938802662625
cDC1	immature AT1	2.214761790247102e-06	Tg	Thra	Tg::Thra	0.0009990009990009	0.0014360625	2.8428266281703185
mregDC	Meso	2.214603931190391e-06	Ppia	Bsg	Ppia::Bsg	0.0009990009990009	0.001332	2.875495742561028
Neutro	Tfh	2.21440504447444e-06	Cd80	Ctla4	Cd80::Ctla4	0.0329670329670329	0.049062	1.3092547509790553
DATP	Mono-IM	2.213007445457398e-06	Thbs3	Itgav	Thbs3::Itgav	0.0009990009990009	0.0048522857142857	2.314053625795712
NK	immature AT1	2.2114106033382543e-06	Tgfb1	Tgfbr2	Tgfb1::Tgfbr2	0.0009990009990009	0.0013063846153846	2.883928909458583
mregDC	club	2.2104926976804397e-06	Prnp	Adgrg6	Prnp::Adgrg6	0.0419580419580419	0.049728	1.3033990063418586
Mono-IM	IM	2.209945846197937e-06	Btla	Tnfrsf14	Btla::Tnfrsf14	0.0009990009990009	0.0021557368421052	2.666404235861124
B	activated AM	2.2095470745878227e-06	Icam1	Itgam	Icam1::Itgam	0.0009990009990009	0.001998	2.699404494373576
activated AM	pDC	2.207715982857393e-06	H2-D1	Cd8b1	H2-D1::Cd8b1	0.0249750249750249	0.04270725	1.3694983916929158
aterial	gCap	2.206203137001352e-06	Efna1	Epha4	Efna1::Epha4	0.0009990009990009	0.00311688	2.5062799038219463
goblet	cDC1	2.206189837005201e-06	Tgfb2	Acvr1b	Tgfb2::Acvr1b	0.0009990009990009	0.0027245454545454	2.5647059262725094
cDC2	immature AT1	2.206026360921319e-06	Lgals9	Bcr	Lgals9::Bcr	0.0469530469530469	0.0487588846153846	1.3119462367594328
Meso	club	2.205574261512603e-06	Bdnf	Sort1	Bdnf::Sort1	0.0009990009990009	0.0055106129032258	2.258800087335081
cDC2	mregDC	2.205047830779795e-06	Lpar3	Adgre5	Lpar3::Adgre5	0.0349650349650349	0.0468621818181818	1.329177494378283
AT2	cycling	2.204319200970529e-06	Lamb3	Itga2	Lamb3::Itga2	0.0009990009990009	0.005702625	2.2439251787135226
Cd4	aterial	2.20385091487861e-06	Lamb3	Itgav	Lamb3::Itgav	0.0329670329670329	0.048582947368421	1.3135161406128162
FDC	ILC2	2.202960038238954e-06	Dpep1	Cysltr1	Dpep1::Cysltr1	0.0009990009990009	0.0038237586206896	2.4175095195285263
IM	AT2	2.202584834298747e-06	Sirpb1b	Cd47	Sirpb1b::Cd47	0.0009990009990009	0.0016347272727272	2.786554665262152
ASM-2	mature AT1	2.2022272677359096e-06	Thbs2	Cd47	Thbs2::Cd47	0.0009990009990009	0.0054588214285714	2.2629011043428093
Th17	AM	2.201667000263058e-06	Cd6	Alcam	Cd6::Alcam	0.0009990009990009	0.0013875	2.857766976904784
NE	plasma	2.2015323355618023e-06	Lamc2	Itgav	Lamc2::Itgav	0.0339660339660339	0.0444170769230769	1.3524500246825606
gCap	LEC	2.199594484615072e-06	Vwf	Itgb3	Vwf::Itgb3	0.0009990009990009	0.00258075	2.5882540471591424
Cd4	AM	2.199208984265885e-06	Ptges3	Ptger2	Ptges3::Ptger2	0.0009990009990009	0.0013986	2.854306445043694
AM	M	2.1975245290299914e-06	Hgf	Met	Hgf::Met	0.0009990009990009	0.00171828	2.7649060395915157
Tfh	Meso	2.196825127761678e-06	Tnc	Itgb1	Tnc::Itgb1	0.0009990009990009	0.0018443076923076	2.7341665988214165
NE	Alv_F	2.195777583273523e-06	Wnt3	Lrp5	Wnt3::Lrp5	0.0009990009990009	0.00189	2.723538172848212
mregDC	ciliated	2.1950707698232137e-06	Pecam1	Cd177	Pecam1::Cd177	0.0359640359640359	0.04270725	1.3694983916929158
activated AM	ILC2	2.193080355100776e-06	Spp1	Itgb3	Spp1::Itgb3	0.0009990009990009	0.0019504285714285	2.709869927521584
M	aCap	2.192438324309503e-06	Jag1	Notch1	Jag1::Notch1	0.0009990009990009	0.004540909090909	2.3428571830321814
cDC1	ASM-2	2.191852845164356e-06	Sema4a	Plxna2	Sema4a::Plxna2	0.0399600399600399	0.0430338461538461	1.3661898360654612
NE	Adv_F	2.191841868224602e-06	Gls	Gria3	Gls::Gria3	0.0009990009990009	0.0020273823529411	2.6930643166575785
pericyte	AM	2.190800750607569e-06	Postn	Itgav	Postn::Itgav	0.0009990009990009	0.0038295	2.4168579147993063
cDC2	Krt5 pods	2.1907641099113405e-06	Sema4a	Plxna1	Sema4a::Plxna1	0.0299700299700299	0.04736	1.3245883053681298
Tfh	immature AT1	2.190208698472581e-06	Lamb3	Itgav	Lamb3::Itgav	0.0309690309690309	0.034840125	1.4579202942458285
pericyte	Alv_F	2.1871325567378463e-06	Tenm3	Adgrl1	Tenm3::Adgrl1	0.0009990009990009	0.006512	2.186285601449714
pDC	NE	2.1859301380387835e-06	Gls	Grm7	Gls::Grm7	0.0009990009990009	0.0014985	2.82434322373639
pDC	aCap	2.1845118973964494e-06	Lamc1	Itgav	Lamc1::Itgav	0.0279720279720279	0.0447552	1.349156496805496
mregDC	Krt5 pods	2.1816529099392854e-06	Aldh1a2	Rarg	Aldh1a2::Rarg	0.0009990009990009	0.0017041764705882	2.76848540976921
NE	Meso	2.1814466446985e-06	Efnb2	Ephb1	Efnb2::Ephb1	0.0009990009990009	0.0020604375	2.686040533474276
VSM	Tfh	2.1798438003743525e-06	Nectin1	Cd96	Nectin1::Cd96	0.0009990009990009	0.003996	2.3983745095778253
mregDC	venous	2.1779521547758284e-06	Jag1	Notch4	Jag1::Notch4	0.0009990009990009	0.001665	2.778585736073909
Neutro	M	2.177198950484618e-06	Sema4d	Plxnb2	Sema4d::Plxnb2	0.0009990009990009	0.0013111875	2.882335166573798
immature AT1	cDC2	2.1770953336044184e-06	Wnt3a	Lrp5	Wnt3a::Lrp5	0.0009990009990009	0.0038295	2.4168579147993063
Adv_F	VSM	2.1765462613782373e-06	Flrt2	Unc5d	Flrt2::Unc5d	0.0009990009990009	0.005559652173913	2.2549523703322016
IM	club	2.175264662648239e-06	Nrg2	Erbb3	Nrg2::Erbb3	0.0329670329670329	0.0482731071428571	1.3162947456189529
DATP	ILC2	2.173869491998954e-06	Tgfb3	Acvr1b	Tgfb3::Acvr1b	0.0009990009990009	0.00354645	2.4502061464730307
ciliated	Meso	2.1737118705839285e-06	Thbs1	Sdc4	Thbs1::Sdc4	0.0009990009990009	0.00324675	2.48855113741886
Krt5 pods	IM	2.1709866533870723e-06	Icam1	Itgam	Icam1::Itgam	0.0009990009990009	0.00403596	2.394053135902789
pericyte	immature AT1	2.1703038261071237e-06	Gjc1	Gja1	Gjc1::Gja1	0.0009990009990009	0.00567432	2.2460861684093154
DATP	aCap	2.1702252578499247e-06	Flrt3	Unc5b	Flrt3::Unc5b	0.0009990009990009	0.0053792307692307	2.2692798159930554
Alv_F	NE	2.168873437920402e-06	Lama4	Itga3	Lama4::Itga3	0.0009990009990009	0.00390234375	2.4086744659568
NK	gCap	2.1686909748494188e-06	Lamb3	Itga3	Lamb3::Itga3	0.0389610389610389	0.04329	1.363612413183622
Mono-IM	mregDC	2.168594340987408e-06	Nectin1	Cadm3	Nectin1::Cadm3	0.0009990009990009	0.0018315	2.7371930532869344
Treg	goblet	2.1681620535786075e-06	Lamb3	Itga2	Lamb3::Itga2	0.0009990009990009	0.001998	2.699404494373576
goblet	Adv_F	2.167712450720254e-06	Eda	Eda2r	Eda::Eda2r	0.0009990009990009	0.0036781363636363	2.4343721619101144
pericyte	goblet	2.1666863744790897e-06	Col1a1	Sdc1	Col1a1::Sdc1	0.0009990009990009	0.005328	2.2734357756865826
NK	mature AT1	2.166005871896852e-06	Sema4d	Plxnb2	Sema4d::Plxnb2	0.0459540459540459	0.045954	1.33767667914738
venous	pDC	2.165957874203317e-06	Icam1	Itgal	Icam1::Itgal	0.0009990009990009	0.0021763928571428	2.662262688150687
aterial	NK	2.163665907348084e-06	Bmp6	Acvr2a	Bmp6::Acvr2a	0.0009990009990009	0.0029444210526315	2.5310000709709053
M	gCap	2.160859332345242e-06	Jam2	Itga3	Jam2::Itga3	0.0009990009990009	0.0041112692307692	2.3860240714961125
DATP	plasma	2.1607412129759013e-06	Flrt3	Adgrl2	Flrt3::Adgrl2	0.0009990009990009	0.00534465	2.2720807216270096
AM	tuft	2.159348921538746e-06	Il18	Il18r1	Il18::Il18r1	0.0009990009990009	0.001373625	2.862131781991068
LEC	pericyte	2.159265222418825e-06	Pros1	Axl	Pros1::Axl	0.0009990009990009	0.003996	2.3983745095778253
ASM-1	Mono-IM	2.158821669090597e-06	Jam3	F11r	Jam3::F11r	0.0009990009990009	0.0042063157894736	2.3760981154100844
cDC1	ASM-2	2.1582729952222654e-06	Clcf1	Lifr	Clcf1::Lifr	0.0429570429570429	0.044548	1.351171788036308
AM	ASM-1	2.157797678659304e-06	Lamc1	Itga9	Lamc1::Itga9	0.0009990009990009	0.0017351052631578	2.7606741478190964
AT2	DATP	2.156836569281948e-06	Thbs3	Itgb3	Thbs3::Itgb3	0.0009990009990009	0.006035625	2.219277744055131
aCap	pericyte	2.156236848127632e-06	Sema3f	Nrp2	Sema3f::Nrp2	0.0009990009990009	0.0032598947368421	2.4867964099062463
Meso	Meso	2.154925544717216e-06	Wnt5a	Fzd6	Wnt5a::Fzd6	0.0009990009990009	0.0043802307692307	2.358502998493486
activated AM	B	2.154874937044439e-06	Selplg	Sell	Selplg::Sell	0.0009990009990009	0.002331	2.632457707848172
Adv_F	immature AT1	2.1539203933199726e-06	Wnt9a	Fzd3	Wnt9a::Fzd3	0.0009990009990009	0.005809	2.2358986160475363
Krt5 pods	pericyte	2.1532654981392926e-06	Thbs1	Itgb3	Thbs1::Itgb3	0.0009990009990009	0.0053408076923076	2.2723930513591157
gCap	cycling	2.1531760222157126e-06	Icam2	Itgam	Icam2::Itgam	0.0009990009990009	0.0039505909090909	2.403337928984453
Adv_F	ILC2	2.1513683966826785e-06	Thbs3	Itgav	Thbs3::Itgav	0.0009990009990009	0.003626	2.440572188263277
cycling	tuft	2.1495179805193302e-06	Fn1	Itgb6	Fn1::Itgb6	0.0289710289710289	0.0466055217391304	1.3315626248938075
Mono-IM	pDC	2.14732307953157e-06	Selplg	Sell	Selplg::Sell	0.0009990009990009	0.0018217058823529	2.7395217154780305
Treg	serous	2.1447459714757576e-06	Slc6a6	Gabbr1	Slc6a6::Gabbr1	0.0009990009990009	0.0021031578947368	2.677128100749248
Th17	tuft	2.1444149790019414e-06	Tgfb1	Tgfbr1	Tgfb1::Tgfbr1	0.0299700299700299	0.0458364705882352	1.3387888295143244
mregDC	Alv_F	2.143879009543595e-06	Lamc1	Itgb1	Lamc1::Itgb1	0.0009990009990009	0.0016858125	2.773190704509225
DATP	cDC2	2.1423885178038573e-06	Wnt7a	Lrp6	Wnt7a::Lrp6	0.0009990009990009	0.0047644615384615	2.321986165467311
ASM-1	immature AT1	2.142269533229917e-06	Col6a1	Sdc1	Col6a1::Sdc1	0.0009990009990009	0.004995	2.3014644987434147
cDC1	NE	2.141776568966135e-06	Tg	Thra	Tg::Thra	0.0009990009990009	0.0012093157894736	2.917460240796842
LEC	NK	2.1412698041538147e-06	Tnxb	Itgb3	Tnxb::Itgb3	0.0009990009990009	0.0038597727272727	2.4134382556301164
Neutro	Adv_F	2.140950838695278e-06	Gls	Gria1	Gls::Gria1	0.0369630369630369	0.0416973913043478	1.3798911137105034
VSM	goblet	2.139674093666703e-06	Nectin1	Nectin4	Nectin1::Nectin4	0.0009990009990009	0.005254	2.2795099232839706
mregDC	cDC1	2.1389897454956745e-06	Aldh1a2	Rara	Aldh1a2::Rara	0.0009990009990009	0.002442	2.61225432260676
Th17	DATP	2.138452051443147e-06	Sema4a	Nrp1	Sema4a::Nrp1	0.0239760239760239	0.0428142857142857	1.3684112960542438
Th17	AT2	2.138257828434524e-06	Tnfsf11	Tnfrsf11a	Tnfsf11::Tnfrsf11a	0.0009990009990009	0.001873125	2.7274332165247226
venous	pericyte	2.1381437223561883e-06	Lama5	Itgb8	Lama5::Itgb8	0.0009990009990009	0.003219	2.4922790098227905
pDC	LEC	2.131454329331965e-06	Sema7a	Itga1	Sema7a::Itga1	0.0009990009990009	0.0021796363636363	2.6616159352955484
mregDC	ILC2	2.131085656799413e-06	Lamc1	Cd44	Lamc1::Cd44	0.0269730269730269	0.0434565	1.3619452538200028
ILC2	Alv_F	2.1283466187884097e-06	Lamc1	Itgb8	Lamc1::Itgb8	0.0009990009990009	0.0019028571428571	2.7205937923566914
cycling	tuft	2.1277751250507217e-06	App	Tnfrsf21	App::Tnfrsf21	0.0009990009990009	0.00184815	2.733262759872128
Krt5 pods	aterial	2.125266802236727e-06	Lama3	Itga2	Lama3::Itga2	0.0009990009990009	0.0046025357142857	2.337002823381005
Treg	ILC2	2.1251056723957232e-06	Tnfsf11	Tnfrsf11a	Tnfsf11::Tnfrsf11a	0.0009990009990009	0.0017316	2.7615523977783503
Cd4	ASM-2	2.1236341154102245e-06	Lamb3	Itga2	Lamb3::Itga2	0.0389610389610389	0.0428571	1.367977218575939
NK	Krt5 pods	2.122615651475452e-06	Aldh1a1	Rxra	Aldh1a1::Rxra	0.0369630369630369	0.0449984347826087	1.346802591417264
cDC2	goblet	2.1208403165890778e-06	Itgb1	Adgre5	Itgb1::Adgre5	0.0309690309690309	0.0448641818181818	1.3481002470405752
mregDC	ASM-2	2.120507865013962e-06	Nectin1	Nectin3	Nectin1::Nectin3	0.0309690309690309	0.0413703529411764	1.383310772960407
cDC1	ASM-2	2.1198400205496942e-06	Cadm1	Nectin3	Cadm1::Nectin3	0.0009990009990009	0.0016454117647058	2.7837253754158
activated AM	DATP	2.119557977804747e-06	Spp1	Itgb3	Spp1::Itgb3	0.0009990009990009	0.0026973	2.5690707315139485
cDC1	Meso	2.1150440417470463e-06	Sema4a	Plxna2	Sema4a::Plxna2	0.0429570429570429	0.0449095909090909	1.3476609000320028
Cd8	mregDC	2.114647047728265e-06	Lamb3	Itga6	Lamb3::Itga6	0.0009990009990009	0.0019504285714285	2.709869927521584
cDC1	cDC1	2.1145191256413984e-06	Ppia	Bsg	Ppia::Bsg	0.0279720279720279	0.0433566	1.3629447812598268
ILC2	cDC1	2.1131700488540965e-06	Bmp7	Acvr1	Bmp7::Acvr1	0.0009990009990009	0.0014103529411764	2.850672160647368
NE	VSM	2.1124108300547467e-06	Sema4d	Plxnb2	Sema4d::Plxnb2	0.0009990009990009	0.002035	2.691435565097509
NE	club	2.111418084938035e-06	Slc6a4	Htr4	Slc6a4::Htr4	0.0009990009990009	0.0021685609756097	2.663828341821989
cDC1	serous	2.1105128131077474e-06	Aldh1a1	Rara	Aldh1a1::Rara	0.0349650349650349	0.0492688636363636	1.307427453530197
ASM-1	aCap	2.109348520646032e-06	Cspg4	Itga3	Cspg4::Itga3	0.0009990009990009	0.0054945	2.2600718143756064
Treg	activated AM	2.1092259438139905e-06	App	Trem2	App::Trem2	0.0009990009990009	0.0015318	2.814797906460202
Adv_F	club	2.10535677771683e-06	Aldh1a2	Rarg	Aldh1a2::Rarg	0.0009990009990009	0.0067075714285714	2.1734346873778665
serous	AM	2.102222820757207e-06	Dagla	Gpr55	Dagla::Gpr55	0.0009990009990009	0.0027798260869565	2.5559823581846426
Th17	immature AT1	2.101444053275244e-06	Sema4a	Plxnb2	Sema4a::Plxnb2	0.0009990009990009	0.0015318	2.814797906460202
cDC2	gCap	2.101143961870719e-06	Cdh1	Itga2	Cdh1::Itga2	0.0009990009990009	0.0015866470588235	2.799519641621466
NE	Tfh	2.1001600592310404e-06	Unc5a	Adgrl3	Unc5a::Adgrl3	0.0009990009990009	0.00164835	2.7829505412128874
serous	LEC	2.098426709625902e-06	Ntn4	Unc5b	Ntn4::Unc5b	0.0009990009990009	0.0042684545454545	2.369729328822012
NE	NK	2.096988456397341e-06	Lama5	Itgb1	Lama5::Itgb1	0.0329670329670329	0.0483653793103448	1.3154654009812423
M	mregDC	2.096793709943644e-06	Bst2	Pira2	Bst2::Pira2	0.0009990009990009	0.0036748928571428	2.4347553065931837
cycling	aterial	2.095676263374889e-06	Sema6d	Kdr	Sema6d::Kdr	0.0009990009990009	0.0045668571428571	2.3403825639586677
ILC2	club	2.0954907005629498e-06	Ubash3b	Esr1	Ubash3b::Esr1	0.0009990009990009	0.00144855	2.8390664795577187
cycling	ASM-2	2.094636618681627e-06	Sema6a	Plxna4	Sema6a::Plxna4	0.0009990009990009	0.0035964	2.44413199893092
aterial	Th17	2.0943900674994884e-06	Fn1	Itgb3	Fn1::Itgb3	0.0009990009990009	0.0028096875	2.5513419651975604
DATP	serous	2.094326356704881e-06	Wnt7a	Fzd3	Wnt7a::Fzd3	0.0009990009990009	0.0065559375	2.1833651887355594
VSM	pDC	2.0928751819481394e-06	Tnxb	Sdc4	Tnxb::Sdc4	0.0009990009990009	0.0051823125	2.2854763936735467
DATP	ASM-2	2.0920529560402733e-06	Lamb3	Itgb8	Lamb3::Itgb8	0.0009990009990009	0.00627372	2.202474861114382
Krt5 pods	Meso	2.0915622439557026e-06	Thbs1	Itgb3	Thbs1::Itgb3	0.0009990009990009	0.0040565454545454	2.39184364258108
tuft	B	2.0896431080387005e-06	Lamc2	Itgav	Lamc2::Itgav	0.0009990009990009	0.0022083157894736	2.655938802662625
ILC2	IM	2.089172193771995e-06	Tg	Thrb	Tg::Thrb	0.0009990009990009	0.0017982	2.7451619825190896
DATP	venous	2.088057571730386e-06	Wnt7a	Lrp5	Wnt7a::Lrp5	0.0009990009990009	0.006993	2.155336465549344
mature AT1	ILC2	2.086699000646661e-06	Thbs3	Cd36	Thbs3::Cd36	0.0009990009990009	0.0038908421052631	2.4099563818339043
ILC2	Alv_F	2.086261181658701e-06	Ptges3	Ptger2	Ptges3::Ptger2	0.0009990009990009	0.0019028571428571	2.7205937923566914
venous	Alv_F	2.086012708610175e-06	Nrxn3	Nlgn2	Nrxn3::Nlgn2	0.0009990009990009	0.00311688	2.5062799038219463
NK	VSM	2.085959214569489e-06	Tgfb1	Tgfbr1	Tgfb1::Tgfbr1	0.0299700299700299	0.0433776315789473	1.362734163175727
NE	Adv_F	2.085487318150754e-06	Nrxn3	Adgrl1	Nrxn3::Adgrl1	0.0009990009990009	0.0020273823529411	2.6930643166575785
AM	ciliated	2.085480536050663e-06	Fn1	Itga3	Fn1::Itga3	0.0339660339660339	0.0471633157894736	1.3263956687619234
B	AM	2.084046233705732e-06	App	Tyrobp	App::Tyrobp	0.0009990009990009	0.001998	2.699404494373576
mregDC	Th17	2.082611260273748e-06	Aldh1a2	Rarg	Aldh1a2::Rarg	0.0009990009990009	0.0020535	2.687505271661341
IM	Neutro	2.082529221967771e-06	Sema6d	Tyrobp	Sema6d::Tyrobp	0.0009990009990009	0.0021853125	2.660486430206332
Cd8	Adv_F	2.0820336786795827e-06	Tgfb1	Acvr1b	Tgfb1::Acvr1b	0.0009990009990009	0.0023505882352941	2.6288234233483383
AT2	Adv_F	2.081906742940526e-06	Lamb3	Dag1	Lamb3::Dag1	0.0009990009990009	0.0055658571428571	2.2544679369589438
ASM-2	FDC	2.081813740391933e-06	Thbs2	Sdc4	Thbs2::Sdc4	0.0009990009990009	0.0060628965517241	2.2173198346956724
Treg	mregDC	2.081470422873923e-06	Tgfb1	Acvr1b	Tgfb1::Acvr1b	0.0009990009990009	0.0018804705882352	2.725733431737397
mregDC	club	2.0813305766549105e-06	Nrg2	Erbb3	Nrg2::Erbb3	0.0279720279720279	0.0389175652173913	1.409854337013551
cycling	Meso	2.081145518756398e-06	Lipa	Rorc	Lipa::Rorc	0.0009990009990009	0.0023134736842105	2.6357354174682617
pericyte	Neutro	2.080844193012984e-06	Lamb2	Itga1	Lamb2::Itga1	0.0009990009990009	0.0049284	2.307294042286644
Cd8	NE	2.080242571580017e-06	Lgals9	P4hb	Lgals9::P4hb	0.0359640359640359	0.0377622	1.422942710786715
Cd8	activated AM	2.078942949904913e-06	Lamb3	Dag1	Lamb3::Dag1	0.0339660339660339	0.0431235	1.3652859970693147
ASM-2	cDC2	2.078847330035663e-06	Fgf18	Fgfr1	Fgf18::Fgfr1	0.0009990009990009	0.0043434782608695	2.3621623377928387
mregDC	serous	2.077395366671428e-06	Sema4a	Plxna2	Sema4a::Plxna2	0.0009990009990009	0.0015247894736842	2.816790086345633
AM	ILC2	2.077093479604921e-06	Alox5ap	Cysltr1	Alox5ap::Cysltr1	0.0009990009990009	0.001789875	2.7471772736420816
serous	gCap	2.076910954993987e-06	Sema3f	Plxna1	Sema3f::Plxna1	0.0009990009990009	0.0035964	2.44413199893092
Meso	plasma	2.075688722433787e-06	Col1a1	Sdc1	Col1a1::Sdc1	0.0009990009990009	0.0046771363636363	2.3300199586055736
gCap	Treg	2.075080243506961e-06	Ptges3	Ptger4	Ptges3::Ptger4	0.0009990009990009	0.002886	2.539703658194206
Cd4	ASM-1	2.0735868214495325e-06	Aldh1a1	Rxra	Aldh1a1::Rxra	0.0309690309690309	0.0420631578947368	1.376098124702421
Neutro	ciliated	2.0732211915848096e-06	Fcer2a	Itgav	Fcer2a::Itgav	0.0009990009990009	0.0017125714285714	2.7663512803814463
activated AM	NK	2.0725967768062017e-06	Selplg	Sell	Selplg::Sell	0.0289710289710289	0.0446775	1.3499111355373898
NE	B	2.072579464494239e-06	Slc6a6	Gabbr1	Slc6a6::Gabbr1	0.0009990009990009	0.0015773684210526	2.802066830474335
mature AT1	ciliated	2.072251452893924e-06	Wnt7a	Fzd3	Wnt7a::Fzd3	0.0009990009990009	0.0044955	2.347221988338025
AT2	M	2.070282722788952e-06	Thbs3	Sdc1	Thbs3::Sdc1	0.0009990009990009	0.0052281	2.281656105777519
ASM-1	B	2.070125267132637e-06	Col6a1	Itgav	Col6a1::Itgav	0.0009990009990009	0.004370625	2.3594564444790183
ASM-1	mregDC	2.0700290937602435e-06	Postn	Itgav	Postn::Itgav	0.0009990009990009	0.0042814285714285	2.3684112869249305
serous	B	2.0694017113906435e-06	Il15	Il2rg	Il15::Il2rg	0.0009990009990009	0.0033855	2.470377169038482
Neutro	Meso	2.066890643506445e-06	Sema3c	Nrp2	Sema3c::Nrp2	0.0369630369630369	0.0406593	1.3908401014806668
Neutro	Meso	2.066542211953537e-06	Fn1	Itgav	Fn1::Itgav	0.0009990009990009	0.0015698571428571	2.804139838965464
cDC1	Neutro	2.0661571697754576e-06	Il15	Il2rg	Il15::Il2rg	0.0009990009990009	0.001536923076923	2.813347840159476
activated AM	club	2.065860365042036e-06	Sema4a	Plxnb2	Sema4a::Plxnb2	0.0009990009990009	0.0023785714285714	2.6236837839132914
ILC2	goblet	2.0642065302165955e-06	App	Tnfrsf21	App::Tnfrsf21	0.0279720279720279	0.0352690434782608	1.452606317319059
serous	aCap	2.064064530443117e-06	Lrrc4	Ntng2	Lrrc4::Ntng2	0.0009990009990009	0.0045192857142857	2.344930191609285
M	aCap	2.0639643935002657e-06	Sema4a	Plxna1	Sema4a::Plxna1	0.0009990009990009	0.004540909090909	2.3428571830321814
AM	NE	2.0639595492383807e-06	Sema4a	Plxna1	Sema4a::Plxna1	0.0009990009990009	0.001543909090909	2.8113782474244324
mregDC	VSM	2.063578791419581e-06	Sema4d	Plxnb1	Sema4d::Plxnb1	0.0309690309690309	0.042624	1.3703457958269152
NK	Th17	2.0623402253137845e-06	Gzma	Pard3	Gzma::Pard3	0.0009990009990009	0.0018981	2.7216808879407046
gCap	pericyte	2.0621209791263266e-06	Lamc1	Itga7	Lamc1::Itga7	0.0009990009990009	0.00291375	2.5355476985663654
AM	ASM-2	2.0614725473085188e-06	Gls	Grin2a	Gls::Grin2a	0.0009990009990009	0.0017041764705882	2.76848540976921
pDC	Krt5 pods	2.0588504260261e-06	Efna5	Ephb2	Efna5::Ephb2	0.0009990009990009	0.0023101875	2.6363527515638467
AM	venous	2.058384021285946e-06	Gls	Gria3	Gls::Gria3	0.0279720279720279	0.0477855	1.3207038645148277
NK	Alv_F	2.057916861898413e-06	Itgb3	Adgra2	Itgb3::Adgra2	0.0329670329670329	0.0424575	1.3720455807008138
mregDC	Adv_F	2.0554652054964803e-06	Itgb7	Vcam1	Itgb7::Vcam1	0.0009990009990009	0.0017041764705882	2.76848540976921
goblet	NE	2.055002455171934e-06	Ntn4	Ntrk2	Ntn4::Ntrk2	0.0009990009990009	0.0021516923076923	2.6672198125547792
ASM-1	pericyte	2.053922339646072e-06	Lama5	Itga7	Lama5::Itga7	0.0009990009990009	0.0049565769230769	2.3048181406836026
gCap	pericyte	2.053513965716911e-06	Vwf	Itgb3	Vwf::Itgb3	0.0009990009990009	0.00291375	2.5355476985663654
ciliated	FDC	2.0527411860351213e-06	Lamc2	Itga2	Lamc2::Itga2	0.0009990009990009	0.004292	2.367340276587389
Tfh	AM	2.0510478175098423e-06	Tgfb1	Acvr1	Tgfb1::Acvr1	0.0009990009990009	0.0014767826086956	2.830683401341204
AM	tuft	2.0497947539391573e-06	Tgfb1	Acvr1	Tgfb1::Acvr1	0.0319680319680319	0.0351648	1.4538918470608604
tuft	Tfh	2.049370989016098e-06	Aldh1a7	Rarg	Aldh1a7::Rarg	0.0009990009990009	0.0026791363636363	2.572005164743838
Cd4	mregDC	2.0488245168202262e-06	Lamb3	Itga1	Lamb3::Itga1	0.0369630369630369	0.0417439285714285	1.3794066803296976
Neutro	club	2.0484406747716336e-06	Sema4a	Plxnb1	Sema4a::Plxnb1	0.0009990009990009	0.0017839285714285	2.748622514435383
pDC	cycling	2.0478047205041475e-06	C3	Itgam	C3::Itgam	0.0009990009990009	0.002775	2.5567369968910536
LEC	Alv_F	2.046768013816665e-06	Daglb	Cnr1	Daglb::Cnr1	0.0009990009990009	0.0043884642857142	2.357687421780565
Treg	aCap	2.0461831055396405e-06	Slc6a6	Gabbr1	Slc6a6::Gabbr1	0.0009990009990009	0.001665	2.778585736073909
Neutro	club	2.0427023999949027e-06	Fn1	Itgav	Fn1::Itgav	0.0009990009990009	0.0017839285714285	2.748622514435383
immature AT1	NE	2.041915054611925e-06	Flrt3	Unc5a	Flrt3::Unc5a	0.0009990009990009	0.004020975	2.395668616269405
Cd8	Alv_F	2.0418517685301717e-06	Tgfb1	Acvr1b	Tgfb1::Acvr1b	0.0009990009990009	0.0024350625	2.613489869568399
ILC2	cDC1	2.040275933869893e-06	Itgb3	Adgra2	Itgb3::Adgra2	0.0009990009990009	0.0014103529411764	2.850672160647368
Tfh	goblet	2.0362367866951234e-06	Slc6a6	Gabbr1	Slc6a6::Gabbr1	0.0009990009990009	0.0014652	2.834103060366865
IM	Meso	2.036212269627661e-06	Sema6d	Plxna1	Sema6d::Plxna1	0.0349650349650349	0.0405594	1.391908477126062
pDC	AM	2.035175742822141e-06	Tgfb1	Acvr1	Tgfb1::Acvr1	0.0009990009990009	0.0015609375	2.806614457935236
ASM-2	cDC1	2.0335800856450884e-06	Tgfb3	Acvr1b	Tgfb3::Acvr1b	0.0009990009990009	0.0033414827586206	2.47606076240967
cDC2	NK	2.033044964471564e-06	Clec2g	Klrb1c	Clec2g::Klrb1c	0.0009990009990009	0.0021978	2.6580118111913933
DATP	ASM-1	2.031969401888369e-06	Sema3b	Nrp2	Sema3b::Nrp2	0.0009990009990009	0.0066045	2.180160048909057
Tfh	AM	2.031779764415889e-06	App	Tyrobp	App::Tyrobp	0.0319680319680319	0.041514	1.3818054179667223
ILC2	NE	2.031002695406429e-06	Tgfb1	Tgfbr2	Tgfb1::Tgfbr2	0.0009990009990009	0.0012260454545454	2.9114933930148577
AT2	aterial	2.03099633556529e-06	Lamb3	Itga2	Lamb3::Itga2	0.0009990009990009	0.005994	2.222283254144888
FDC	tuft	2.030877742932056e-06	Wnt5b	Fzd3	Wnt5b::Fzd3	0.0009990009990009	0.007992	2.097344519347959
aterial	pericyte	2.030744737815891e-06	Pros1	Axl	Pros1::Axl	0.0009990009990009	0.0042338571428571	2.3732637896053688
M	cDC1	2.030546733065948e-06	Lrrc4	Ntng2	Lrrc4::Ntng2	0.0009990009990009	0.003071	2.5127201694151378
Mono-IM	NE	2.030405177900396e-06	Nampt	Itgb1	Nampt::Itgb1	0.0289710289710289	0.0337995	1.4710897229595343
IM	Adv_F	2.029040555947245e-06	Lamc1	Itgb1	Lamc1::Itgb1	0.0009990009990009	0.001998	2.699404494373576
Meso	pericyte	2.027906960841807e-06	Lama5	Itgb8	Lama5::Itgb8	0.0009990009990009	0.0047952	2.319193265341572
IM	VSM	2.0258116601596675e-06	Sema4a	Plxnb1	Sema4a::Plxnb1	0.0009990009990009	0.0016095	2.793308991995176
goblet	immature AT1	2.0257172570187607e-06	Inhba	Acvr2b	Inhba::Acvr2b	0.0009990009990009	0.0034510909090909	2.462043587731166
Tfh	AM	2.018742329624352e-06	Thy1	Itgav	Thy1::Itgav	0.0009990009990009	0.0014767826086956	2.830683401341204
Neutro	DATP	2.018278016850438e-06	Sema4a	Nrp1	Sema4a::Nrp1	0.0009990009990009	0.0016454117647058	2.7837253754158
M	immature AT1	2.016918252235028e-06	Cspg4	Itga3	Cspg4::Itga3	0.0009990009990009	0.0034965	2.4563664550029074
mregDC	Alv_F	2.0167958651960467e-06	App	Sorl1	App::Sorl1	0.0179820179820179	0.0285596470588235	1.5442471623693406
AM	Krt5 pods	2.0157816198757945e-06	Spp1	Itgb6	Spp1::Itgb6	0.0009990009990009	0.0022755	2.642923141071916
Cd4	mregDC	2.015089986262497e-06	Cd40lg	Itga5	Cd40lg::Itga5	0.0009990009990009	0.0014271428571428	2.8455325213572307
ILC2	DATP	2.012445019321826e-06	Lamc1	Dag1	Lamc1::Dag1	0.0309690309690309	0.0433776315789473	1.362734163175727
DATP	pericyte	2.012299512242807e-06	Efna1	Epha3	Efna1::Epha3	0.0009990009990009	0.0073839130434782	2.1317134205317063
venous	ASM-2	2.0116715067426543e-06	Gls	Grik5	Gls::Grik5	0.0009990009990009	0.002997	2.5233132425633817
Meso	ASM-1	2.010407112583568e-06	Aldh1a2	Rarg	Aldh1a2::Rarg	0.0009990009990009	0.0047952	2.319193265341572
mregDC	aterial	2.009036394130097e-06	Efnb2	Ephb4	Efnb2::Ephb4	0.0009990009990009	0.001665	2.778585736073909
Alv_F	aterial	2.004873085116929e-06	Angptl2	Tlr4	Angptl2::Tlr4	0.0009990009990009	0.006368625	2.195954315848743
pDC	Th17	2.0044194622836047e-06	Itgav	Adgre5	Itgav::Adgre5	0.0009990009990009	0.00174825	2.7573964382460545
cDC1	pericyte	2.002484840475925e-06	Tgfb1	Acvr1	Tgfb1::Acvr1	0.0339660339660339	0.04220775	1.3746077974593616
Tfh	NK	1.9976676825758e-06	Thy1	Itgam	Thy1::Itgam	0.0009990009990009	0.0016535172413793	2.7815912460324976
cDC2	goblet	1.9969876573986155e-06	Tgfb1	Acvr1b	Tgfb1::Acvr1b	0.0009990009990009	0.0018552857142857	2.7315891760729425
cDC2	LEC	1.994927477465359e-06	Sirpb1c	Cd47	Sirpb1c::Cd47	0.0249750249750249	0.0421453125	1.3752507205684483
Neutro	mature AT1	1.994806472536781e-06	Sema3c	Plxna1	Sema3c::Plxna1	0.0239760239760239	0.0415584	1.3813411801022528
NK	mregDC	1.994488169105564e-06	Lair1	Lilrb4a	Lair1::Lilrb4a	0.0289710289710289	0.0387112499999999	1.4121628038098069
VSM	immature AT1	1.994461517776835e-06	Tgfb2	Acvr1b	Tgfb2::Acvr1b	0.0009990009990009	0.0036392142857142	2.438992359420576
serous	goblet	1.994015495913435e-06	Lamb2	Itgb4	Lamb2::Itgb4	0.0009990009990009	0.0038628	2.413097766023765
NE	plasma	1.9933077655222447e-06	Ppia	Bsg	Ppia::Bsg	0.0379620379620379	0.047804	1.3205357613654498
pDC	Alv_F	1.9930220663746897e-06	Bmp6	Acvr1	Bmp6::Acvr1	0.0009990009990009	0.0020604375	2.686040533474276
Th17	Alv_F	1.993001424202403e-06	Pros1	Mertk	Pros1::Mertk	0.0009990009990009	0.001998	2.699404494373576
VSM	ASM-1	1.9916853519705416e-06	Postn	Itgb3	Postn::Itgb3	0.0009990009990009	0.00474525	2.323740892996957
FDC	Meso	1.9901873645968867e-06	Lipa	Rorc	Lipa::Rorc	0.0009990009990009	0.00623376	2.2052499151247797
cDC2	club	1.989699213260968e-06	Fn1	Itgav	Fn1::Itgav	0.0009990009990009	0.00184815	2.733262759872128
mregDC	Krt5 pods	1.987954593050894e-06	Sema4a	Plxnb2	Sema4a::Plxnb2	0.0009990009990009	0.0017041764705882	2.76848540976921
Mono-IM	pericyte	1.9872508547324656e-06	Nampt	Itga5	Nampt::Itga5	0.0389610389610389	0.047952	1.3191932734927443
ILC2	Treg	1.9826763300241057e-06	Lamc1	Itga6	Lamc1::Itga6	0.0009990009990009	0.0015278823529411	2.815910056756872
ciliated	activated AM	1.981706087881641e-06	Dagla	Cnr2	Dagla::Cnr2	0.0009990009990009	0.00324675	2.48855113741886
ciliated	FDC	1.9795477744583665e-06	Akr1c14	Ptgfr	Akr1c14::Ptgfr	0.0009990009990009	0.004292	2.367340276587389
ASM-1	LEC	1.979287944729188e-06	Itgav	Adgra2	Itgav::Adgra2	0.0009990009990009	0.00471528	2.326492503929565
Krt5 pods	pDC	1.9781066481020926e-06	Lamc2	Itga1	Lamc2::Itga1	0.0009990009990009	0.0042814285714285	2.3684112869249305
cDC1	NE	1.9774558299354465e-06	Cadm1	Nectin3	Cadm1::Nectin3	0.0359640359640359	0.0375987272727272	1.424826854656266
Th17	VSM	1.976774121325197e-06	Tgfb1	Tgfbr1	Tgfb1::Tgfbr1	0.0319680319680319	0.0428571	1.367977218575939
ciliated	Meso	1.975655380360815e-06	Inhbb	Acvr2a	Inhbb::Acvr2a	0.0009990009990009	0.00324675	2.48855113741886
Meso	Neutro	1.9755935807816134e-06	Itgb3	Adgre5	Itgb3::Adgre5	0.0009990009990009	0.0037609411764705	2.4247034476209097
ASM-1	ASM-1	1.975229562545962e-06	Angpt2	Itga5	Angpt2::Itga5	0.0009990009990009	0.00507492	2.294570790932437
Neutro	Meso	1.9746025032796767e-06	Tgfb1	Acvr1b	Tgfb1::Acvr1b	0.0299700299700299	0.0387847058823529	1.4113394964906658
pDC	pDC	1.972838491854918e-06	Itgav	Adgre5	Itgav::Adgre5	0.0009990009990009	0.0023660526315789	2.62597558059627
ILC2	cDC1	1.9719481665186973e-06	Tgfb1	Acvr1b	Tgfb1::Acvr1b	0.0009990009990009	0.0014103529411764	2.850672160647368
NK	mregDC	1.9692324304678885e-06	Tgfb1	Tgfbr2	Tgfb1::Tgfbr2	0.0419580419580419	0.041958	1.3771852203410475
Cd4	Meso	1.9690637866558263e-06	Lamb3	Itgav	Lamb3::Itgav	0.0349650349650349	0.0407925	1.389419676728486
ciliated	pericyte	1.967442857451777e-06	Slc1a1	Grin2a	Slc1a1::Grin2a	0.0009990009990009	0.0039615517241379	2.402134658356625
AT2	ASM-2	1.965991770355162e-06	Col6a1	Itgb8	Col6a1::Itgb8	0.0009990009990009	0.0058512857142857	2.232748687646333
DATP	aCap	1.965749928394051e-06	Shh	Ptch1	Shh::Ptch1	0.0009990009990009	0.0053792307692307	2.2692798159930554
aterial	goblet	1.9647178308450853e-06	Tgm2	Adgrg1	Tgm2::Adgrg1	0.0009990009990009	0.003454875	2.4615676485390665
pDC	mregDC	1.9644274051582617e-06	Bmp6	Acvr2a	Bmp6::Acvr2a	0.0009990009990009	0.0021516923076923	2.6672198125547792
ASM-2	mregDC	1.964352043519065e-06	Tgfb3	Acvr1	Tgfb3::Acvr1	0.0009990009990009	0.0048047142857142	2.3183324236863703
FDC	Adv_F	1.9619171153834897e-06	Rarres2	Cmklr1	Rarres2::Cmklr1	0.0009990009990009	0.0067240384615384	2.172369804599707
ILC2	pDC	1.9604133082168103e-06	Bmp7	Bmpr2	Bmp7::Bmpr2	0.0309690309690309	0.037962	1.420650914013183
cDC1	Adv_F	1.958731216601628e-06	App	Sorl1	App::Sorl1	0.0009990009990009	0.001563652173913	2.805859819249958
Neutro	club	1.9581058493689484e-06	Il1b	Il1r1	Il1b::Il1r1	0.0009990009990009	0.0017839285714285	2.748622514435383
Alv_F	pDC	1.9577457153862947e-06	C3	Itgax	C3::Itgax	0.0009990009990009	0.00524475	2.2802752000875044
ASM-2	aCap	1.957654504890815e-06	Fgf18	Fgfr3	Fgf18::Fgfr3	0.0009990009990009	0.004551	2.3418931549507707
Mono-IM	aterial	1.956615068167756e-06	Fn1	Itga5	Fn1::Itga5	0.0329670329670329	0.0465416470588235	1.3321582506296672
pericyte	IM	1.956065883045528e-06	Jam3	Itgb2	Jam3::Itgb2	0.0009990009990009	0.00507825	2.294285914258825
FDC	tuft	1.955517023019753e-06	Thbs3	Sdc1	Thbs3::Sdc1	0.0009990009990009	0.007992	2.097344519347959
Tfh	Neutro	1.955262643082896e-06	Tnc	Itgb1	Tnc::Itgb1	0.0009990009990009	0.0017982	2.7451619825190896
NE	pericyte	1.95343888947052e-06	Ptn	Sdc4	Ptn::Sdc4	0.0009990009990009	0.0019425	2.7116389501695464
Th17	cDC2	1.9523877217482337e-06	Itgb3	Adgra2	Itgb3::Adgra2	0.0409590409590409	0.0486388125	1.313017035864481
mregDC	tuft	1.951057286440317e-06	Sema4d	Plxnb2	Sema4d::Plxnb2	0.0009990009990009	0.00174825	2.7573964382460545
IM	Adv_F	1.950334028841809e-06	Pros1	Mertk	Pros1::Mertk	0.0429570429570429	0.0486846	1.3126083929797812
NE	LEC	1.950327637210552e-06	Vwf	Itgb3	Vwf::Itgb3	0.0009990009990009	0.001998	2.699404494373576
AT2	aterial	1.9501009271448467e-06	Sdc1	Adgra2	Sdc1::Adgra2	0.0009990009990009	0.005994	2.222283254144888
Cd4	AM	1.9495855362725434e-06	Cd48	Cd244a	Cd48::Cd244a	0.0009990009990009	0.0013986	2.854306445043694
Tfh	immature AT1	1.949117177528409e-06	Thy1	Itgb3	Thy1::Itgb3	0.0299700299700299	0.034840125	1.4579202942458285
aCap	club	1.9485695140395687e-06	Tgfb1	Acvr1b	Tgfb1::Acvr1b	0.0009990009990009	0.0032348571428571	2.49014488037624
Treg	ciliated	1.947778356358932e-06	Ltb	Ltbr	Ltb::Ltbr	0.0009990009990009	0.0021031578947368	2.677128100749248
AT2	goblet	1.946573696657245e-06	Lamb3	Itga3	Lamb3::Itga3	0.0009990009990009	0.0065843181818181	2.1814891837653576
Neutro	activated AM	1.946498891511261e-06	Ccl6	Ccr1	Ccl6::Ccr1	0.0009990009990009	0.0014985	2.82434322373639
NE	Tfh	1.945717829091392e-06	Ptges3	Ptger2	Ptges3::Ptger2	0.0009990009990009	0.00164835	2.7829505412128874
mregDC	Adv_F	1.945693991563053e-06	Aldh1a2	Rara	Aldh1a2::Rara	0.0009990009990009	0.0017041764705882	2.76848540976921
NK	NK	1.945569619611593e-06	App	Sorl1	App::Sorl1	0.0329670329670329	0.047915	1.3195285066093492
Cd8	Meso	1.945145574228677e-06	Tgfb1	Acvr1	Tgfb1::Acvr1	0.0009990009990009	0.0018217058823529	2.7395217154780305
Tfh	plasma	1.9441200006746595e-06	Tnc	Sdc1	Tnc::Sdc1	0.0009990009990009	0.0016858125	2.773190704509225
AM	mregDC	1.9437342392012867e-06	Lamc1	Cd44	Lamc1::Cd44	0.0369630369630369	0.049284	1.3072940502175148
Th17	AM	1.942522711271778e-06	Tgfb1	Acvr1	Tgfb1::Acvr1	0.0009990009990009	0.0013875	2.857766976904784
M	Treg	1.941995172914976e-06	Lrrc4	Ntng2	Lrrc4::Ntng2	0.0009990009990009	0.00407592	2.38977433802901
IM	immature AT1	1.9405511903385217e-06	Lamc1	Itga3	Lamc1::Itga3	0.0349650349650349	0.039335625	1.4052139438722866
AM	goblet	1.940313822616316e-06	Fn1	Cd44	Fn1::Cd44	0.0009990009990009	0.00147852	2.830172767005466
FDC	ASM-1	1.93865574596771e-06	Tnxb	Itgb3	Tnxb::Itgb3	0.0009990009990009	0.0058562068965517	2.232383580878731
Cd4	NK	1.9384723888286718e-06	Sema4a	Nrp1	Sema4a::Nrp1	0.0009990009990009	0.0017982	2.7451619825190896
AM	Tfh	1.938084164206494e-06	Il15	Il2rg	Il15::Il2rg	0.0309690309690309	0.048826125	1.3113477404806229
Mono-IM	mregDC	1.937868896352844e-06	Slc6a6	Gabbr1	Slc6a6::Gabbr1	0.0319680319680319	0.0468864	1.328953110761317
NE	B	1.9366664484765906e-06	F11r	Itgal	F11r::Itgal	0.0269730269730269	0.0385328571428571	1.4141687865022117
Meso	activated AM	1.9362819547923023e-06	Sema6d	Trem2	Sema6d::Trem2	0.0009990009990009	0.00407592	2.38977433802901
NE	gCap	1.9336054511545238e-06	Lamc2	Itga3	Lamc2::Itga3	0.0009990009990009	0.0025743461538461	2.5893330401739205
B	AM	1.9335934516872737e-06	Scgb3a2	Marco	Scgb3a2::Marco	0.0009990009990009	0.001998	2.699404494373576
immature AT1	serous	1.9315783107293192e-06	Wnt10b	Fzd6	Wnt10b::Fzd6	0.0009990009990009	0.0069216428571428	2.1597908069115688
Treg	Adv_F	1.9315313121271216e-06	Slc6a6	Gabre	Slc6a6::Gabre	0.0009990009990009	0.002372625	2.6247708795087448
tuft	Th17	1.929404626708303e-06	Dhcr24	Rorc	Dhcr24::Rorc	0.0009990009990009	0.0024323478260869	2.613974302930461
FDC	NK	1.9293201620322914e-06	Clec2g	Klrb1b	Clec2g::Klrb1b	0.0009990009990009	0.0046287	2.3345409568569404
venous	IM	1.9257300613538816e-06	Icam2	Itgb2	Icam2::Itgb2	0.0009990009990009	0.003663	2.436163069479204
cDC1	AM	1.925160353452661e-06	Ptges3	Ptger2	Ptges3::Ptger2	0.0409590409590409	0.048544	1.3138644399987225
goblet	IM	1.9244297264990017e-06	Inhba	Acvr1b	Inhba::Acvr1b	0.0009990009990009	0.0035678571428571	2.44759253094382
tuft	Neutro	1.9215505982416764e-06	Cdh1	Itgb7	Cdh1::Itgb7	0.0009990009990009	0.0025974	2.585461147082846
ASM-2	ciliated	1.920857508091791e-06	Thbs2	Itga3	Thbs2::Itga3	0.0009990009990009	0.0044330625	2.3532961359141527
Alv_F	ASM-1	1.9182408707762777e-06	Angptl2	Itga5	Angptl2::Itga5	0.0009990009990009	0.0063936	2.194254530997487
IM	LEC	1.918042533660818e-06	Lamc1	Itga6	Lamc1::Itga6	0.0009990009990009	0.001776	2.7505570141039004
club	Krt5 pods	1.9177436858813207e-06	Lamc2	Itga2	Lamc2::Itga2	0.0009990009990009	0.004958	2.304693468808728
Cd8	serous	1.9162758716777183e-06	Tgfb1	Acvr1	Tgfb1::Acvr1	0.0009990009990009	0.0021978	2.6580118111913933
serous	cDC1	1.915334373698884e-06	Icam1	Itgax	Icam1::Itgax	0.0009990009990009	0.00364635	2.438141635407154
Neutro	ASM-1	1.914308452009108e-06	Gls	Grik4	Gls::Grik4	0.0309690309690309	0.037296	1.4283377426590451
ASM-2	B	1.9140994398759047e-06	Fgf18	Fgfr2	Fgf18::Fgfr2	0.0009990009990009	0.0038295	2.4168579147993063
Cd4	NE	1.9140206921917398e-06	Gls	Grik3	Gls::Grik3	0.0009990009990009	0.00124875	2.9035244639876256
ASM-2	goblet	1.912666454233698e-06	Gas6	Tyro3	Gas6::Tyro3	0.0009990009990009	0.004370625	2.3594564444790183
tuft	AT2	1.910841541061179e-06	Col9a3	Itga3	Col9a3::Itga3	0.0009990009990009	0.003367	2.4727568707133525
cycling	ILC2	1.907735865865689e-06	Sema4a	Nrp1	Sema4a::Nrp1	0.0219780219780219	0.048951	1.3102384308583015
mature AT1	activated AM	1.9043811252622096e-06	Flrt3	Adgrl3	Flrt3::Adgrl3	0.0009990009990009	0.0042230454545454	2.374374233758372
Cd8	AM	1.90090897398329e-06	Lamb3	Dag1	Lamb3::Dag1	0.0329670329670329	0.047952	1.3191932734927443
Cd4	mature AT1	1.8992358261572029e-06	Sema4a	Plxnb2	Sema4a::Plxnb2	0.0009990009990009	0.0015278823529411	2.815910056756872
Tfh	goblet	1.8986186835038167e-06	Angptl2	Itgb1	Angptl2::Itgb1	0.0319680319680319	0.039072	1.408134356623688
mregDC	Treg	1.8982260485825816e-06	Lamc1	Cd44	Lamc1::Cd44	0.0279720279720279	0.049572	1.3047635580997008
mregDC	cycling	1.8972501857161416e-06	Aldh1a2	Rxra	Aldh1a2::Rxra	0.0009990009990009	0.0025974	2.585461147082846
NE	IM	1.8964164223635756e-06	Inha	Acvr2a	Inha::Acvr2a	0.0009990009990009	0.0018077142857142	2.7428701858666185
Neutro	cycling	1.896168194345654e-06	Fn1	Itga5	Fn1::Itga5	0.0359640359640359	0.0457723636363636	1.3393966595379037
ASM-2	Meso	1.8941307154049492e-06	Ptprs	Ntrk3	Ptprs::Ntrk3	0.0009990009990009	0.0042604411764705	2.370545416387648
cDC1	Adv_F	1.8940398401884016e-06	Cadm1	Nectin3	Cadm1::Nectin3	0.0009990009990009	0.001563652173913	2.805859819249958
Meso	Mono-IM	1.893311853614914e-06	Fgf9	Fgfr2	Fgf9::Fgfr2	0.0009990009990009	0.004329	2.363612404154631
FDC	ILC2	1.8931675437978189e-06	Jam3	Itgb2	Jam3::Itgb2	0.0009990009990009	0.0038237586206896	2.4175095195285263
immature AT1	pDC	1.890432376971696e-06	Flrt3	Adgrl2	Flrt3::Adgrl2	0.0009990009990009	0.003996	2.3983745095778253
mature AT1	Meso	1.8890692316696676e-06	Wnt7a	Fzd7	Wnt7a::Fzd7	0.0009990009990009	0.0039405	2.404448657136945
Cd4	DATP	1.8885978868696284e-06	Cd40lg	Itgb3	Cd40lg::Itgb3	0.0009990009990009	0.00154845	2.810102785556681
B	DATP	1.886977605296909e-06	Ubash3b	Esr1	Ubash3b::Esr1	0.0009990009990009	0.0020535	2.687505271661341
VSM	AM	1.8836042765939707e-06	Col6a2	Itgav	Col6a2::Itgav	0.0009990009990009	0.00307692	2.5118837811589887
cycling	Treg	1.8813155390688128e-06	Lamc1	Itga6	Lamc1::Itga6	0.0009990009990009	0.002923	2.53417116978473
Treg	ASM-1	1.8807361770839269e-06	Lamb3	Itgb1	Lamb3::Itgb1	0.0009990009990009	0.0021407142857142	2.6694412724452308
Mono-IM	cDC1	1.8802810503635807e-06	App	Tnfrsf21	App::Tnfrsf21	0.0319680319680319	0.0473097857142857	1.3250490181295025
cDC1	goblet	1.879489449279844e-06	Aldh1a1	Rxra	Aldh1a1::Rxra	0.0279720279720279	0.041958	1.3771852203410475
NK	venous	1.879080476064794e-06	Tgfb1	Acvr1	Tgfb1::Acvr1	0.0009990009990009	0.001543909090909	2.8113782474244324
NE	mregDC	1.8785102278308483e-06	Thbs1	Itgb1	Thbs1::Itgb1	0.0379620379620379	0.04617	1.3356401245082166
IM	tuft	1.878043502983968e-06	Sirpb1b	Cd47	Sirpb1b::Cd47	0.0319680319680319	0.0389175652173913	1.409854337013551
IM	mregDC	1.8776643010725736e-06	Icam1	Itgb2	Icam1::Itgb2	0.0249750249750249	0.0439559999999999	1.3569818342998097
aCap	Treg	1.8774878219370097e-06	Nectin3	Tigit	Nectin3::Tigit	0.0009990009990009	0.0028638	2.54305730008514
Treg	ASM-2	1.8771174687547905e-06	Lamb3	Itgb8	Lamb3::Itgb8	0.0009990009990009	0.0017629411764705	2.7537621537979744
tuft	Cd8	1.8764601275541917e-06	Il7	Il7r	Il7::Il7r	0.0009990009990009	0.00287712	2.541042008920023
Neutro	immature AT1	1.874157156971009e-06	Fn1	Sdc1	Fn1::Sdc1	0.0009990009990009	0.0015318	2.814797906460202
ILC2	IM	1.8728515456045645e-06	Sema6d	Plxna1	Sema6d::Plxna1	0.0009990009990009	0.0017982	2.7451619825190896
IM	M	1.870940185894364e-06	Ccl25	Ccr9	Ccl25::Ccr9	0.0009990009990009	0.0020931428571428	2.6792011092733103
Neutro	aterial	1.8701770922692917e-06	Il15	Il2rg	Il15::Il2rg	0.0279720279720279	0.0447552	1.349156496805496
Tfh	M	1.8697287365558695e-06	Tg	Thra	Tg::Thra	0.0009990009990009	0.001706625	2.7678618713183254
serous	B	1.869195175420215e-06	Dagla	Cnr2	Dagla::Cnr2	0.0009990009990009	0.0033855	2.470377169038482
ASM-1	serous	1.8691305816377911e-06	Igf1	Itgb4	Igf1::Itgb4	0.0009990009990009	0.00607392	2.2165309253511314
Tfh	M	1.8689583546144453e-06	App	Cd74	App::Cd74	0.0209790209790209	0.03440556	1.4633713677301206
pDC	aCap	1.8689139780729413e-06	Lamc1	Itga3	Lamc1::Itga3	0.0309690309690309	0.0447552	1.349156496805496
ILC2	aCap	1.8682498769139876e-06	Bmp7	Acvr1	Bmp7::Acvr1	0.0009990009990009	0.00144855	2.8390664795577187
ILC2	AT2	1.868004318907502e-06	Sema4a	Plxnb2	Sema4a::Plxnb2	0.0009990009990009	0.0016095	2.793308991995176
DATP	cDC2	1.8666572487597225e-06	Cx3cl1	Cx3cr1	Cx3cl1::Cx3cr1	0.0009990009990009	0.0047644615384615	2.321986165467311
activated AM	goblet	1.8664540560758813e-06	Sema4a	Plxnb2	Sema4a::Plxnb2	0.0009990009990009	0.0022834285714285	2.641412550112947
club	IM	1.862528186541897e-06	Icam1	Itgb2	Icam1::Itgb2	0.0009990009990009	0.00444555	2.3520744910238904
NE	B	1.8616178752599504e-06	Lamc2	Cd44	Lamc2::Cd44	0.0429570429570429	0.0470957142857142	1.327018610988234
Neutro	NE	1.8605307256053416e-06	Sema4a	Plxna1	Sema4a::Plxna1	0.0009990009990009	0.0012340588235294	2.908664103226009
Neutro	ILC2	1.859291446620628e-06	Slc6a6	Gabbr1	Slc6a6::Gabbr1	0.0409590409590409	0.0451855384615384	1.34500053704358
cDC1	AM	1.8581216937725632e-06	Gls	Grik3	Gls::Grik3	0.0349650349650349	0.04662	1.3314277298838797
DATP	Cd8	1.857387870445341e-06	Lrrc4	Ntng2	Lrrc4::Ntng2	0.0009990009990009	0.0051102692307692	2.291556210279284
M	Alv_F	1.8567442512553447e-06	Sema4c	Plxnb2	Sema4c::Plxnb2	0.0009990009990009	0.005328	2.2734357756865826
aterial	Neutro	1.854613735451668e-06	Icam2	Itgb2	Icam2::Itgb2	0.0009990009990009	0.0021853125	2.660486430206332
tuft	AM	1.8506267397905367e-06	Nrxn1	Dag1	Nrxn1::Dag1	0.0399600399600399	0.0472254545454545	1.325823852377824
Th17	tuft	1.849214217560547e-06	Itgav	Adgre5	Itgav::Adgre5	0.0009990009990009	0.001623375	2.7895811197065585
IM	aterial	1.8488724753283665e-06	Sema6d	Kdr	Sema6d::Kdr	0.0009990009990009	0.0021853125	2.660486430206332
immature AT1	VSM	1.8486101950633415e-06	Fgf18	Fgfr2	Fgf18::Fgfr2	0.0009990009990009	0.004366	2.359916258679686
NE	pDC	1.845844567264247e-06	Ppia	Bsg	Ppia::Bsg	0.0009990009990009	0.0015984	2.796314501947518
Th17	cDC2	1.8457965113925057e-06	Sema4a	Plxnb2	Sema4a::Plxnb2	0.0009990009990009	0.00158175	2.8008621294122324
immature AT1	Neutro	1.8454041989958091e-06	Slc6a8	Gabbr1	Slc6a8::Gabbr1	0.0009990009990009	0.0035678571428571	2.44759253094382
mregDC	goblet	1.843309507945748e-06	Ubash3b	Esr1	Ubash3b::Esr1	0.0329670329670329	0.0408162857142857	1.389166517595209
ASM-1	cDC1	1.842839005874945e-06	Lpar1	Adgre5	Lpar1::Adgre5	0.0009990009990009	0.004662	2.3314277214998165
tuft	Adv_F	1.841711047713506e-06	Ntn4	Ntrk2	Ntn4::Ntrk2	0.0009990009990009	0.0034299	2.4647185291264924
Mono-IM	Adv_F	1.8405580770599169e-06	Itgb7	Vcam1	Itgb7::Vcam1	0.0009990009990009	0.0021155294117647	2.674580911856125
ASM-2	mregDC	1.838782968278158e-06	Jam3	Itgb2	Jam3::Itgb2	0.0009990009990009	0.0048047142857142	2.3183324236863703
Cd8	club	1.8387133047386488e-06	Tgfb1	Tgfbr2	Tgfb1::Tgfbr2	0.0309690309690309	0.04859136	1.31344094461557
club	cycling	1.8371076731291568e-06	Il7	Il2rg	Il7::Il2rg	0.0009990009990009	0.0044955	2.347221988338025
mregDC	immature AT1	1.8369212855124051e-06	Sema4d	Plxnb1	Sema4d::Plxnb1	0.0299700299700299	0.0347021052631578	1.4596441759334848
immature AT1	cDC2	1.8367690454037088e-06	Fgf18	Fgfr1	Fgf18::Fgfr1	0.0009990009990009	0.0038295	2.4168579147993063
pDC	cycling	1.83641038361854e-06	Clec2i	Klrb1b	Clec2i::Klrb1b	0.0009990009990009	0.002775	2.5567369968910536
Tfh	gCap	1.8356131562593252e-06	Lgals9	Bcr	Lgals9::Bcr	0.0009990009990009	0.0014722105263157	2.832030051885146
NE	Neutro	1.8313019840191984e-06	Lama5	Cd44	Lama5::Cd44	0.0409590409590409	0.0476795454545454	1.3216678926154246
club	B	1.8312235559648772e-06	Dagla	Cnr2	Dagla::Cnr2	0.0009990009990009	0.0032598947368421	2.4867964099062463
Krt5 pods	FDC	1.8307293127661097e-06	Dll1	Notch3	Dll1::Notch3	0.0009990009990009	0.0075638571428571	2.1212566764457788
Cd4	DATP	1.8293658761822932e-06	Sema4a	Plxna4	Sema4a::Plxna4	0.0009990009990009	0.00154845	2.810102785556681
aterial	Krt5 pods	1.8290987741775995e-06	Lama3	Itgb8	Lama3::Itgb8	0.0009990009990009	0.004037625	2.393874008463192
Treg	immature AT1	1.8290611240159848e-06	Tgfb1	Acvr1	Tgfb1::Acvr1	0.0009990009990009	0.001543909090909	2.8113782474244324
mregDC	immature AT1	1.8283659944895196e-06	Prnp	Adgrg6	Prnp::Adgrg6	0.0319680319680319	0.0351648	1.4538918470608604
Cd8	pericyte	1.82804559699752e-06	Tgfb1	Acvr1	Tgfb1::Acvr1	0.0009990009990009	0.0023101875	2.6363527515638467
NE	Tfh	1.827466267188832e-06	Thbs1	Cd47	Thbs1::Cd47	0.0329670329670329	0.0418427307692307	1.3783799789511395
pDC	NE	1.8273456842393755e-06	Col3a1	Adgrg1	Col3a1::Adgrg1	0.0009990009990009	0.0014985	2.82434322373639
AM	ILC2	1.8270287093084364e-06	Lamc1	Cd44	Lamc1::Cd44	0.0009990009990009	0.001789875	2.7471772736420816
pericyte	M	1.826725840908884e-06	Lamb2	Itga3	Lamb2::Itga3	0.0009990009990009	0.0054783870967741	2.261347276302601
AM	aterial	1.8260584995363937e-06	Spp1	Cd44	Spp1::Cd44	0.0339660339660339	0.0417646451612903	1.3791912030338542
ILC2	mature AT1	1.824906569166411e-06	Lamc1	Itga3	Lamc1::Itga3	0.0009990009990009	0.00144855	2.8390664795577187
mature AT1	cDC2	1.8244898602466428e-06	Wnt3a	Lrp5	Wnt3a::Lrp5	0.0009990009990009	0.0045668571428571	2.3403825639586677
tuft	Tfh	1.824216503452804e-06	Lrrc4	Ntng2	Lrrc4::Ntng2	0.0009990009990009	0.0026791363636363	2.572005164743838
ASM-1	aterial	1.8217064366870772e-06	Angpt2	Itga5	Angpt2::Itga5	0.0009990009990009	0.0064672105263157	2.18928299457212
Th17	ILC2	1.8204700035738893e-06	Lamc1	Itgb1	Lamc1::Itgb1	0.0339660339660339	0.0413499130434782	1.383525398356845
Treg	AM	1.8193260326651331e-06	Lamb3	Dag1	Lamb3::Dag1	0.0359640359640359	0.0471633157894736	1.3263956687619234
pericyte	Krt5 pods	1.8187538530582533e-06	Lamb2	Itgb4	Lamb2::Itgb4	0.0009990009990009	0.0081841153846153	2.0870282509995444
NK	M	1.8184883921578184e-06	Sema4a	Nrp1	Sema4a::Nrp1	0.0309690309690309	0.0457234615384615	1.3398608974024764
ASM-2	FDC	1.81735199945573e-06	Angpt2	Itga5	Angpt2::Itga5	0.0009990009990009	0.0060628965517241	2.2173198346956724
mregDC	aterial	1.8161165389331943e-06	Lamc1	Itga1	Lamc1::Itga1	0.0379620379620379	0.049515652173913	1.3052574955780527
DATP	IM	1.8152773852303252e-06	Wnt7a	Lrp5	Wnt7a::Lrp5	0.0009990009990009	0.0045621	2.340835189817656
NK	cycling	1.8147054572802408e-06	Sema4a	Plxna1	Sema4a::Plxna1	0.0009990009990009	0.0020979	2.678215196338708
cDC1	goblet	1.8145704244131929e-06	Ubash3b	Esr1	Ubash3b::Esr1	0.0009990009990009	0.0015866470588235	2.799519641621466
cDC1	Krt5 pods	1.812153729043714e-06	Sema4a	Plxna4	Sema4a::Plxna4	0.0379620379620379	0.0495867272727272	1.3046345533516774
cycling	Adv_F	1.811649568010946e-06	Pdgfb	Pdgfrb	Pdgfb::Pdgfrb	0.0009990009990009	0.003441	2.4633153147578994
tuft	activated AM	1.8107797092068756e-06	Sema3e	Plxnd1	Sema3e::Plxnd1	0.0009990009990009	0.0031302	2.504427899019645
B	NE	1.8098465673852696e-06	Slc6a6	Gabbr1	Slc6a6::Gabbr1	0.0369630369630369	0.0420631578947368	1.376098124702421
cDC1	aterial	1.808956567171666e-06	Clcf1	Lifr	Clcf1::Lifr	0.0009990009990009	0.0017041764705882	2.76848540976921
AM	Alv_F	1.8089186643319733e-06	Tg	Thra	Tg::Thra	0.0009990009990009	0.0017373913043478	2.7601023314667192
cycling	NE	1.8089175089247795e-06	Grn	Sort1	Grn::Sort1	0.0369630369630369	0.0464535	1.3329815579491622
DATP	AT2	1.8087006988462735e-06	Wnt7a	Fzd6	Wnt7a::Fzd6	0.0009990009990009	0.0058608	2.2320430912693734
ILC2	cDC2	1.807974012965626e-06	Itgav	Adgra2	Itgav::Adgra2	0.0009990009990009	0.0015773684210526	2.802066830474335
NE	B	1.8079723975207864e-06	Lamc1	Itgav	Lamc1::Itgav	0.0339660339660339	0.041496923076923	1.3819841032113156
Tfh	gCap	1.805555712955632e-06	Nampt	Itga5	Nampt::Itga5	0.0009990009990009	0.0014722105263157	2.832030051885146
IM	venous	1.804706009123121e-06	Sirpb1b	Cd47	Sirpb1b::Cd47	0.0369630369630369	0.0480852	1.3179885723568827
Cd8	IM	1.8007366294150194e-06	Btla	Tnfrsf14	Btla::Tnfrsf14	0.0009990009990009	0.001998	2.699404494373576
club	NK	1.8004733325542808e-06	Lrrc4	Ntng2	Lrrc4::Ntng2	0.0009990009990009	0.0033148636363636	2.47953431937434
Cd8	activated AM	1.79996692209691e-06	App	Trem2	App::Trem2	0.0009990009990009	0.001540125	2.812444001219978
Mono-IM	Adv_F	1.7993910864634534e-06	Sema4a	Plxnb2	Sema4a::Plxnb2	0.0009990009990009	0.0021155294117647	2.674580911856125
mregDC	serous	1.7984181031357162e-06	Efnb2	Epha4	Efnb2::Epha4	0.0009990009990009	0.0015247894736842	2.816790086345633
mature AT1	aterial	1.7983690852156063e-06	Wnt7a	Lrp6	Wnt7a::Lrp6	0.0009990009990009	0.0056097692307692	2.2510549962186457
AM	Krt5 pods	1.7978790960035446e-06	Spp1	Cd44	Spp1::Cd44	0.0009990009990009	0.0022755	2.642923141071916
Krt5 pods	Th17	1.7973165702522605e-06	Ggt5	Cysltr1	Ggt5::Cysltr1	0.0009990009990009	0.0039008571428571	2.4088399429909115
Mono-IM	tuft	1.7972574500956003e-06	App	Sorl1	App::Sorl1	0.0009990009990009	0.0013986	2.854306445043694
ASM-2	gCap	1.7966106998627562e-06	Wnt5a	Mcam	Wnt5a::Mcam	0.0009990009990009	0.0042624	2.370345786656846
club	cDC2	1.7961766811142722e-06	C3	Itgam	C3::Itgam	0.0009990009990009	0.00303696	2.517560913864961
Neutro	Treg	1.795905831702102e-06	Cd80	Ctla4	Cd80::Ctla4	0.0339660339660339	0.0466055217391304	1.3315626248938075
AT2	LEC	1.793787518910025e-06	Lamb3	Itgb4	Lamb3::Itgb4	0.0009990009990009	0.0056818125	2.2455130944652586
cDC2	ASM-2	1.7933748665506093e-06	Nampt	Itgb1	Nampt::Itgb1	0.0309690309690309	0.04251744	1.3714328914655756
ILC2	gCap	1.7928527230851977e-06	Sema6d	Plxna1	Sema6d::Plxna1	0.0009990009990009	0.0014985	2.82434322373639
Cd8	Meso	1.789506765176916e-06	Lamc1	Dag1	Lamc1::Dag1	0.0359640359640359	0.0464535	1.3329815579491622
Tfh	Cd8	1.786742579415321e-06	Lgals9	Bcr	Lgals9::Bcr	0.0009990009990009	0.0018443076923076	2.7341665988214165
ASM-2	venous	1.7864729850197347e-06	Tnc	Itgb3	Tnc::Itgb3	0.0009990009990009	0.0051020357142857	2.292256497138995
mregDC	goblet	1.7856497217266748e-06	Sema4d	Plxnb2	Sema4d::Plxnb2	0.0009990009990009	0.001443	2.840733638809869
VSM	NE	1.784734820631733e-06	Tgfb2	Acvr1b	Tgfb2::Acvr1b	0.0009990009990009	0.0036919565217391	2.432743410314057
IM	venous	1.7835214110998705e-06	Lamc1	Itgb1	Lamc1::Itgb1	0.0239760239760239	0.0433851428571428	1.3626589671784997
Cd4	NE	1.7831496447900395e-06	Aldh1a1	Rarb	Aldh1a1::Rarb	0.0379620379620379	0.0412630434782608	1.3844387414502606
mregDC	VSM	1.7806526793555134e-06	Sema4a	Plxnb2	Sema4a::Plxnb2	0.0009990009990009	0.0018443076923076	2.7341665988214165
NK	pericyte	1.7797312333358238e-06	Clcf1	Lifr	Clcf1::Lifr	0.0009990009990009	0.0014271428571428	2.8455325213572307
cDC2	aCap	1.7789540022121123e-06	Lipa	Rora	Lipa::Rora	0.0239760239760239	0.03996	1.3983745193592323
cDC1	cDC1	1.777866160616953e-06	Sema6d	Tyrobp	Sema6d::Tyrobp	0.0359640359640359	0.0434048275862068	1.3624619635548436
Tfh	aterial	1.776883759087876e-06	Tg	Thra	Tg::Thra	0.0009990009990009	0.0019314	2.71412775044475
venous	Neutro	1.775802804537797e-06	Il15	Il2rg	Il15::Il2rg	0.0009990009990009	0.0019504285714285	2.709869927521584
club	VSM	1.7755513466890995e-06	Btc	Egfr	Btc::Egfr	0.0009990009990009	0.0049362352941176	2.306604138292319
mregDC	gCap	1.775083981378695e-06	Lamc1	Itgb1	Lamc1::Itgb1	0.0399600399600399	0.0444	1.3526170289072394
goblet	IM	1.772868086335328e-06	C3	C3ar1	C3::C3ar1	0.0009990009990009	0.0035678571428571	2.44759253094382
serous	AM	1.7687291266181544e-06	Dagla	Cnr2	Dagla::Cnr2	0.0009990009990009	0.0027798260869565	2.5559823581846426
cycling	NE	1.7681484629757577e-06	Lgals9	Bcr	Lgals9::Bcr	0.0389610389610389	0.0464535	1.3329815579491622
Neutro	FDC	1.7681171139362018e-06	Fn1	Itgav	Fn1::Itgav	0.0359640359640359	0.04747248	1.3235580788860464
Mono-IM	Alv_F	1.765845702541643e-06	Sema4a	Plxna1	Sema4a::Plxna1	0.0009990009990009	0.0020646	2.685164055960142
Meso	DATP	1.7645146438901822e-06	Wnt9a	Fzd3	Wnt9a::Fzd3	0.0009990009990009	0.0064480909090909	2.1905688414779263
AT2	M	1.7610895562874914e-06	Gja1	Gja5	Gja1::Gja5	0.0009990009990009	0.0052281	2.281656105777519
NK	activated AM	1.7601866164361958e-06	Tgfb1	Acvr1	Tgfb1::Acvr1	0.0299700299700299	0.03552	1.4495270416707606
cycling	Meso	1.7588273328188552e-06	Col4a2	Sdc4	Col4a2::Sdc4	0.0009990009990009	0.0023134736842105	2.6357354174682617
cDC2	Alv_F	1.7587534560903629e-06	Fn1	Itgb8	Fn1::Itgb8	0.0229770229770229	0.038961	1.4093699036328282
activated AM	ASM-2	1.757846731888432e-06	Ptges3	Ptger2	Ptges3::Ptger2	0.0009990009990009	0.002174294117647	2.662681689111252
NE	Th17	1.7567720830401889e-06	Tgfb3	Tgfbr1	Tgfb3::Tgfbr1	0.0319680319680319	0.042957	1.366966055183433
Tfh	ASM-2	1.7566494377866358e-06	Lamb3	Itga2	Lamb3::Itga2	0.0349650349650349	0.0474070909090909	1.3241566930138844
pDC	AT2	1.756608218016845e-06	Col1a2	Itgav	Col1a2::Itgav	0.0009990009990009	0.0022330588235294	2.65109981708707
serous	Cd4	1.7563201317258135e-06	Il15	Il2rb	Il15::Il2rb	0.0009990009990009	0.0036075	2.442793648195813
gCap	Neutro	1.7559653341344072e-06	Icam2	Itgb2	Icam2::Itgb2	0.0009990009990009	0.0025856470588235	2.5874307398697485
activated AM	venous	1.7534628182415749e-06	Fn1	Itga3	Fn1::Itga3	0.0329670329670329	0.0428571	1.367977218575939
NE	mregDC	1.7518646582067714e-06	Tgfb3	Acvr1b	Tgfb3::Acvr1b	0.0009990009990009	0.0017982	2.7451619825190896
ASM-1	NE	1.750336947829079e-06	Tgfb2	Acvr1b	Tgfb2::Acvr1b	0.0009990009990009	0.002578064516129	2.58870620177059
AM	IM	1.7500559491045465e-06	Ltc4s	Cysltr1	Ltc4s::Cysltr1	0.0009990009990009	0.0024066818181818	2.618581304950072
AM	Meso	1.7494068997716293e-06	Lamc1	Sv2a	Lamc1::Sv2a	0.0009990009990009	0.001665	2.778585736073909
AM	VSM	1.7469878780376523e-06	Itgav	Adgre5	Itgav::Adgre5	0.0269730269730269	0.0475238571428571	1.3230883173681094
Tfh	tuft	1.7467353646054745e-06	Angptl2	Tlr4	Angptl2::Tlr4	0.0009990009990009	0.001554	2.8085489575882274
immature AT1	cycling	1.7454012108548168e-06	Lamb3	Itga2	Lamb3::Itga2	0.0009990009990009	0.005883	2.2304011442303597
pericyte	activated AM	1.7438871424395545e-06	Sema6d	Tyrobp	Sema6d::Tyrobp	0.0009990009990009	0.0042131739130434	2.3753906032173537
ILC2	cDC2	1.7434052903718043e-06	Alox5	Cysltr1	Alox5::Cysltr1	0.0009990009990009	0.0015773684210526	2.802066830474335
Cd8	mregDC	1.7427105591661814e-06	Tgfb1	Acvr1b	Tgfb1::Acvr1b	0.0309690309690309	0.0488357307692307	1.311262308301531
pDC	ASM-1	1.7414672374460535e-06	Efna5	Epha3	Efna5::Epha3	0.0009990009990009	0.0022834285714285	2.641412550112947
Mono-IM	tuft	1.740914302481099e-06	Il15	Il15ra	Il15::Il15ra	0.0419580419580419	0.048951	1.3102384308583015
M	Treg	1.7390991611163093e-06	Ptges	Ptger4	Ptges::Ptger4	0.0009990009990009	0.00407592	2.38977433802901
immature AT1	NE	1.7384156977716483e-06	Wnt10b	Lrp5	Wnt10b::Lrp5	0.0009990009990009	0.004020975	2.395668616269405
Tfh	mature AT1	1.7379672094854014e-06	Tnc	Itgb3	Tnc::Itgb3	0.0349650349650349	0.0416357419354838	1.380533690906144
serous	cycling	1.7359773398343696e-06	Sdc1	Adgra2	Sdc1::Adgra2	0.0009990009990009	0.004453875	2.3512619660494787
Tfh	ASM-1	1.7345645086824594e-06	Angptl2	Itgb1	Angptl2::Itgb1	0.0009990009990009	0.001554	2.8085489575882274
ASM-2	venous	1.732769797190508e-06	Thbs2	Itga3	Thbs2::Itga3	0.0009990009990009	0.0051020357142857	2.292256497138995
VSM	goblet	1.7321264018756672e-06	Lamb1	Itgb4	Lamb1::Itgb4	0.0009990009990009	0.005254	2.2795099232839706
immature AT1	M	1.7309464628584476e-06	Wnt9a	Fzd6	Wnt9a::Fzd6	0.0009990009990009	0.00655344	2.1835306657713875
tuft	VSM	1.7308554041548557e-06	Lgals9	Bcr	Lgals9::Bcr	0.0009990009990009	0.0025763684210526	2.588992015841486
mregDC	immature AT1	1.7307686528800876e-06	Wnt11	Fzd2	Wnt11::Fzd2	0.0009990009990009	0.0012928235294117	2.8884607187373748
Cd4	activated AM	1.7304734102502238e-06	Thy1	Itgam	Thy1::Itgam	0.0009990009990009	0.0011655	2.933487684880902
ciliated	plasma	1.7279126534457143e-06	Lgals9	Ighm	Lgals9::Ighm	0.0009990009990009	0.0044330625	2.3532961359141527
club	pDC	1.7276756992332136e-06	Nrg1	Itgb3	Nrg1::Itgb3	0.0009990009990009	0.0041011578947368	2.3870934994468085
Cd8	Meso	1.727073272639242e-06	Thy1	Itgb3	Thy1::Itgb3	0.0009990009990009	0.0018217058823529	2.7395217154780305
mregDC	gCap	1.7267138002648342e-06	Cadm3	Nectin3	Cadm3::Nectin3	0.0009990009990009	0.0015773684210526	2.802066830474335
Treg	ILC2	1.7261744465847527e-06	Thy1	Itgav	Thy1::Itgav	0.0339660339660339	0.0464797894736842	1.3327358467794008
mregDC	pericyte	1.7258203553426298e-06	Nrxn1	Nlgn2	Nrxn1::Nlgn2	0.0009990009990009	0.0017629411764705	2.7537621537979744
M	NE	1.7245626362084025e-06	Wnt7b	Fzd3	Wnt7b::Fzd3	0.0009990009990009	0.0019647	2.706703732746661
activated AM	AM	1.723618891465656e-06	Fn1	Itgav	Fn1::Itgav	0.0009990009990009	0.0022977	2.638706656855155
NE	serous	1.7222500824081206e-06	Wnt3	Lrp5	Wnt3::Lrp5	0.0009990009990009	0.0028020731707317	2.5525205126411
pDC	ASM-2	1.7222146454072283e-06	Col1a2	Itga9	Col1a2::Itga9	0.0009990009990009	0.001543909090909	2.8113782474244324
NE	AM	1.7211760357401015e-06	Aldh1a1	Rxra	Aldh1a1::Rxra	0.0009990009990009	0.00174825	2.7573964382460545
IM	immature AT1	1.719077030724775e-06	Nrg2	Erbb3	Nrg2::Erbb3	0.0259740259740259	0.038007409090909	1.4201317334603063
Cd4	tuft	1.7171315811096312e-06	Aldh1a1	Rarg	Aldh1a1::Rarg	0.0389610389610389	0.0416973913043478	1.3798911137105034
ILC2	NE	1.716404792480345e-06	Gls	Grik2	Gls::Grik2	0.0009990009990009	0.0012260454545454	2.9114933930148577
Mono-IM	Krt5 pods	1.7159843214252969e-06	Slc6a6	Gabbr1	Slc6a6::Gabbr1	0.0009990009990009	0.0019355625	2.7131927781580334
serous	ASM-2	1.71559637571896e-06	Lamb2	Itga9	Lamb2::Itga9	0.0009990009990009	0.0037581428571428	2.425026703661403
DATP	aCap	1.714984617153815e-06	Flrt3	Adgrl1	Flrt3::Adgrl1	0.0009990009990009	0.0053792307692307	2.2692798159930554
plasma	AM	1.713966780555684e-06	Il15	Il15ra	Il15::Il15ra	0.0009990009990009	0.0016983	2.769985564823438
ASM-2	plasma	1.713449610710803e-06	Jam3	Itgb2	Jam3::Itgb2	0.0009990009990009	0.0037	2.4317982641953164
M	Adv_F	1.712591810219526e-06	Efnb1	Ephb2	Efnb1::Ephb2	0.0009990009990009	0.0043765714285714	2.358865969239215
Th17	Neutro	1.712523636984208e-06	Lamc1	Itgav	Lamc1::Itgav	0.0389610389610389	0.0478157727272727	1.3204288205024712
ILC2	immature AT1	1.711278615178367e-06	Sema6d	Plxna1	Sema6d::Plxna1	0.0009990009990009	0.0011988	2.92125322949896
VSM	ASM-1	1.7110664914459096e-06	Pros1	Axl	Pros1::Axl	0.0009990009990009	0.00474525	2.323740892996957
cDC1	ciliated	1.7107366838943325e-06	Aldh1a1	Rxra	Aldh1a1::Rxra	0.0439560439560439	0.0494505	1.305829311962208
IM	AM	1.7096398458723168e-06	Daglb	Gpr55	Daglb::Gpr55	0.0009990009990009	0.0021978	2.6580118111913933
NK	Neutro	1.7092886231554763e-06	Icam1	Itgb2	Icam1::Itgb2	0.0009990009990009	0.001887	2.724228076819993
tuft	aterial	1.7090658890049275e-06	Sdc1	Adgra2	Sdc1::Adgra2	0.0009990009990009	0.0037331052631578	2.427929752374173
AT2	cDC2	1.7089630930401895e-06	Ntn1	Dscam	Ntn1::Dscam	0.0009990009990009	0.003367	2.4727568707133525
NE	B	1.7072994771277174e-06	Lamc2	Itgb1	Lamc2::Itgb1	0.0349650349650349	0.041496923076923	1.3819841032113156
B	ciliated	1.706589987318591e-06	Lamc1	Itgav	Lamc1::Itgav	0.0289710289710289	0.0497088620689655	1.3035661777058034
cDC2	ASM-2	1.7057194421957451e-06	Lrrc4	Ntng2	Lrrc4::Ntng2	0.0009990009990009	0.0016454117647058	2.7837253754158
Adv_F	ILC2	1.7055872744716756e-06	Aldh1a2	Rarg	Aldh1a2::Rarg	0.0009990009990009	0.003626	2.440572188263277
venous	activated AM	1.7047308730301498e-06	Icam2	Itgam	Icam2::Itgam	0.0009990009990009	0.0024975	2.602494485712812
AT2	tuft	1.7038560962685333e-06	Nectin2	Cd226	Nectin2::Cd226	0.0009990009990009	0.0052639615384615	2.2786872843380936
Cd4	pDC	1.7028445861323944e-06	Cd40lg	Itgb3	Cd40lg::Itgb3	0.0009990009990009	0.0018981	2.7216808879407046
NK	mregDC	1.7021691477208375e-06	App	Tyrobp	App::Tyrobp	0.0379620379620379	0.041958	1.3771852203410475
mature AT1	Tfh	1.7014780628381634e-06	Hsd17b12	Ar	Hsd17b12::Ar	0.0009990009990009	0.004626947368421	2.33470543119048
cDC2	AT2	1.6999903856116025e-06	Lgals9	P4hb	Lgals9::P4hb	0.0319680319680319	0.0456466153846153	1.3405914181482332
cDC2	mregDC	1.6994087420251149e-06	Icam1	Itgb2	Icam1::Itgb2	0.0319680319680319	0.0468621818181818	1.329177494378283
plasma	ciliated	1.6993062921707768e-06	Col3a1	Adgrg1	Col3a1::Adgrg1	0.0009990009990009	0.0019314	2.71412775044475
ASM-2	cDC2	1.6987845536908313e-06	Jam3	F11r	Jam3::F11r	0.0009990009990009	0.0043434782608695	2.3621623377928387
activated AM	Meso	1.6974083606204051e-06	Lamc1	Sv2a	Lamc1::Sv2a	0.0009990009990009	0.0017709545454545	2.751792561046539
cDC1	aterial	1.694563053252589e-06	Tgfb1	Tgfbr2	Tgfb1::Tgfbr2	0.0379620379620379	0.041847	1.378335669969735
NE	Neutro	1.6944683738155805e-06	Grn	Sort1	Grn::Sort1	0.0409590409590409	0.0476795454545454	1.3216678926154246
tuft	FDC	1.6934508733995234e-06	Tenm4	Adgrl1	Tenm4::Adgrl1	0.0009990009990009	0.003774	2.423198092663549
pDC	AT2	1.693428523291331e-06	Slc29a3	Adora2b	Slc29a3::Adora2b	0.0009990009990009	0.0022330588235294	2.65109981708707
Neutro	gCap	1.693242498828882e-06	Tgfb1	Acvr1b	Tgfb1::Acvr1b	0.0349650349650349	0.04662	1.3314277298838797
Neutro	VSM	1.6931037629434234e-06	Il1b	Il1r1	Il1b::Il1r1	0.0009990009990009	0.0012714545454545	2.895699127096711
cDC2	activated AM	1.6907191055908412e-06	Il1b	Il1rap	Il1b::Il1rap	0.0009990009990009	0.00204795	2.688680629511961
Neutro	Cd8	1.6906835222849774e-06	Itgav	Adgre5	Itgav::Adgre5	0.0269730269730269	0.0459539999999999	1.3376766791473802
Krt5 pods	NE	1.6906812158543743e-06	Aldh1a7	Rxra	Aldh1a7::Rxra	0.0009990009990009	0.0032320588235294	2.4905207302209638
pDC	NE	1.69028472815334e-06	Lamc1	Itgav	Lamc1::Itgav	0.0329670329670329	0.035964	1.4441320097991492
NK	aterial	1.690281217678432e-06	Itgb3	Adgra2	Itgb3::Adgra2	0.0009990009990009	0.001998	2.699404494373576
FDC	club	1.6886059922890178e-06	Cntn1	Notch1	Cntn1::Notch1	0.0009990009990009	0.0076846153846153	2.114377858429375
NE	NK	1.6869344799370083e-06	Lama5	Itga2	Lama5::Itga2	0.0329670329670329	0.0483653793103448	1.3154654009812423
cDC1	ASM-1	1.6859865943449195e-06	Tg	Thra	Tg::Thra	0.0009990009990009	0.0017125714285714	2.7663512803814463
Krt5 pods	plasma	1.6835045099368932e-06	Col4a1	Sdc1	Col4a1::Sdc1	0.0009990009990009	0.0045743684210526	2.339668850614142
ASM-1	Th17	1.6834741950392982e-06	Sema3e	Plxnd1	Sema3e::Plxnd1	0.0009990009990009	0.0035227894736842	2.4531132976978784
gCap	NE	1.682848731502305e-06	Col4a2	Itgb8	Col4a2::Itgb8	0.0009990009990009	0.0022285384615384	2.6519798466940374
immature AT1	mregDC	1.6819798799711835e-06	Thbs3	Itgav	Thbs3::Itgav	0.0009990009990009	0.0051527368421052	2.287962028605929
tuft	AM	1.6818846596218993e-06	Sema7a	Itga1	Sema7a::Itga1	0.0369630369630369	0.0472254545454545	1.325823852377824
tuft	plasma	1.680950978829466e-06	Lamc2	Itgav	Lamc2::Itgav	0.0009990009990009	0.0027245454545454	2.5647059262725094
cDC1	aCap	1.6804659430384062e-06	Tg	Thra	Tg::Thra	0.0009990009990009	0.001373625	2.862131781991068
Cd4	pDC	1.6799799098231575e-06	Aldh1a1	Rxrb	Aldh1a1::Rxrb	0.0269730269730269	0.0428603225806451	1.367944563627926
ASM-2	Adv_F	1.6797535799357894e-06	Fgf18	Fgfr2	Fgf18::Fgfr2	0.0009990009990009	0.0049617	2.304369489328469
Tfh	mregDC	1.6791474943192908e-06	Cd52	Siglecg	Cd52::Siglecg	0.0009990009990009	0.00148	2.8297382552608217
cDC1	mature AT1	1.6784724059130931e-06	Vwf	Itgav	Vwf::Itgav	0.0349650349650349	0.039525652173913	1.4031209543717509
ASM-2	gCap	1.677601770687591e-06	Thbs2	Itgav	Thbs2::Itgav	0.0009990009990009	0.0042624	2.370345786656846
Cd4	Th17	1.677337537837649e-06	App	Cd74	App::Cd74	0.0399600399600399	0.043956	1.3569818342998092
NK	Neutro	1.6773325808628418e-06	App	Cd74	App::Cd74	0.0369630369630369	0.0448836428571428	1.347911901039386
mregDC	aCap	1.6758929215932066e-06	Vegfa	Kdr	Vegfa::Kdr	0.0249750249750249	0.0388499999999999	1.4106089757451918
Adv_F	Neutro	1.67585038101305e-06	Angptl2	Pirb	Angptl2::Pirb	0.0009990009990009	0.0042898235294117	2.3675605629080048
pDC	cDC2	1.6744811575153e-06	Col1a2	Itgav	Col1a2::Itgav	0.0319680319680319	0.04747248	1.3235580788860464
Neutro	M	1.673455611613487e-06	Fn1	Itgb8	Fn1::Itgb8	0.0379620379620379	0.044289	1.353704124546002
Mono-IM	Krt5 pods	1.6727530217492083e-06	Ubash3b	Ppara	Ubash3b::Ppara	0.0319680319680319	0.0486655714285714	1.3127781719033706
AM	B	1.6726999716156444e-06	Lamc1	Cd44	Lamc1::Cd44	0.0369630369630369	0.043808	1.3584465725547452
ILC2	Cd4	1.6721013217830018e-06	Lamc1	Itga6	Lamc1::Itga6	0.0009990009990009	0.0018443076923076	2.7341665988214165
cDC2	ASM-2	1.6714164293180511e-06	Tgfb1	Tgfbr1	Tgfb1::Tgfbr1	0.0349650349650349	0.04251744	1.3714328914655756
Th17	NE	1.6713148242483668e-06	Lamc1	Itgb1	Lamc1::Itgb1	0.0009990009990009	0.0014360625	2.8428266281703185
AT2	Krt5 pods	1.6708199435603426e-06	Lamb3	Itgb8	Lamb3::Itgb8	0.0009990009990009	0.0066471923076923	2.1773617500825377
pDC	FDC	1.6704647044149335e-06	Cdh1	Itga2	Cdh1::Itga2	0.0319680319680319	0.0456784137931034	1.3402889846534545
LEC	AM	1.6693752245223014e-06	Lamb1	Dag1	Lamb1::Dag1	0.0009990009990009	0.003367	2.4727568707133525
goblet	pDC	1.66858832715586e-06	Lamc2	Itga1	Lamc2::Itga1	0.0009990009990009	0.0030495789473684	2.51576010492278
ILC2	ASM-1	1.668048589716282e-06	Sema4a	Plxna4	Sema4a::Plxna4	0.0009990009990009	0.00174825	2.7573964382460545
FDC	immature AT1	1.6675247154454018e-06	Mmp2	Itgb3	Mmp2::Itgb3	0.0009990009990009	0.0058403076923076	2.2335642643639058
NE	immature AT1	1.6660802015814698e-06	Lama5	Itga9	Lama5::Itga9	0.0009990009990009	0.0022558064516129	2.6466981463417403
Cd8	Neutro	1.6652466617148604e-06	App	Tyrobp	App::Tyrobp	0.0009990009990009	0.0021978	2.6580118111913933
tuft	Neutro	1.664267785838565e-06	Aldh1a7	Rara	Aldh1a7::Rara	0.0009990009990009	0.0025974	2.585461147082846
pDC	ciliated	1.664092215174016e-06	Vsir	Igsf11	Vsir::Igsf11	0.0009990009990009	0.0019355625	2.7131927781580334
DATP	LEC	1.6640280058151116e-06	Wnt7b	Lrp5	Wnt7b::Lrp5	0.0009990009990009	0.0044438275862068	2.3522427896007425
Neutro	Alv_F	1.662606409390101e-06	Sema4a	Plxna2	Sema4a::Plxna2	0.0009990009990009	0.0018552857142857	2.7315891760729425
tuft	plasma	1.662216651225732e-06	L1cam	Itgav	L1cam::Itgav	0.0009990009990009	0.0027245454545454	2.5647059262725094
NE	AM	1.6619022069831582e-06	Ptn	Itgav	Ptn::Itgav	0.0009990009990009	0.00174825	2.7573964382460545
B	ASM-1	1.661611235961055e-06	Clcf1	Lifr	Clcf1::Lifr	0.0009990009990009	0.0022285384615384	2.6519798466940374
Meso	tuft	1.660535540832052e-06	Nrg4	Erbb2	Nrg4::Erbb2	0.0009990009990009	0.0058512857142857	2.232748687646333
Adv_F	AT2	1.6596652557658576e-06	Aldh1a2	Rarg	Aldh1a2::Rarg	0.0009990009990009	0.006623	2.178945238395744
Tfh	Neutro	1.6596574006710034e-06	Cd40lg	Itgb1	Cd40lg::Itgb1	0.0009990009990009	0.0017982	2.7451619825190896
gCap	activated AM	1.6595599075805675e-06	Icam2	Itgal	Icam2::Itgal	0.0009990009990009	0.00274725	2.56110180213542
mregDC	Adv_F	1.658072272042343e-06	Lamc1	Itgb1	Lamc1::Itgb1	0.0009990009990009	0.0017041764705882	2.76848540976921
NK	NE	1.658002847750743e-06	Tgfb1	Tgfbr1	Tgfb1::Tgfbr1	0.0009990009990009	0.00114885	2.9397366336178674
Treg	pericyte	1.6568267204609e-06	Lamb3	Itga7	Lamb3::Itga7	0.0009990009990009	0.0016801363636363	2.7746554426804657
Cd4	club	1.656776034452214e-06	Sema4a	Plxnb2	Sema4a::Plxnb2	0.0009990009990009	0.0015698571428571	2.804139838965464
Krt5 pods	Mono-IM	1.656603881994864e-06	Tenm4	Adgrl3	Tenm4::Adgrl3	0.0009990009990009	0.0040911428571428	2.388155344648889
aterial	ASM-2	1.6555283939498166e-06	Sema3g	Plxna2	Sema3g::Plxna2	0.0009990009990009	0.0042898235294117	2.3675605629080048
goblet	Alv_F	1.6541980129849508e-06	Wnt7b	Lrp5	Wnt7b::Lrp5	0.0009990009990009	0.00351648	2.453891835945625
mregDC	club	1.6530432711483024e-06	Tgfb1	Acvr1	Tgfb1::Acvr1	0.0359640359640359	0.045492923076923	1.342056156403293
VSM	cDC1	1.6524079542673711e-06	Pros1	Axl	Pros1::Axl	0.0009990009990009	0.004662	2.3314277214998165
Tfh	Alv_F	1.652190840685004e-06	Lamb3	Itgav	Lamb3::Itgav	0.0009990009990009	0.0018928421052631	2.7228855890155184
mregDC	venous	1.651766591461587e-06	Lamc1	Itga6	Lamc1::Itga6	0.0379620379620379	0.04218	1.3748934235669106
club	aterial	1.6513623244667451e-06	Sdc2	Adgra2	Sdc2::Adgra2	0.0009990009990009	0.0041322272727272	2.383815789765193
tuft	aCap	1.650795248889072e-06	Col9a3	Itga2	Col9a3::Itga2	0.0009990009990009	0.0037105714285714	2.4305591921132086
AM	activated AM	1.650249426448127e-06	Fn1	Itgav	Fn1::Itgav	0.0009990009990009	0.00207792	2.682371155910814
mregDC	venous	1.6502284999563686e-06	Aldh1a2	Rarb	Aldh1a2::Rarb	0.0009990009990009	0.001665	2.778585736073909
club	plasma	1.6499122645265662e-06	Il7	Il2rg	Il7::Il2rg	0.0009990009990009	0.0037185	2.429632202497205
AM	club	1.6496564582227162e-06	Ubash3b	Esr1	Ubash3b::Esr1	0.0349650349650349	0.0461380263157894	1.335940986647691
cDC2	activated AM	1.6475433223697146e-06	Icam1	Itgam	Icam1::Itgam	0.0009990009990009	0.00204795	2.688680629511961
ciliated	goblet	1.6467467532540526e-06	Tnn	Itgb6	Tnn::Itgb6	0.0009990009990009	0.003621375	2.4411264888744757
cDC2	NE	1.6449082720994938e-06	Lipa	Rorc	Lipa::Rorc	0.0009990009990009	0.00108225	2.965672365385957
ILC2	aterial	1.6445564404082244e-06	Lamc1	Itgav	Lamc1::Itgav	0.0249750249750249	0.0352588235294117	1.4527321815369152
Cd8	immature AT1	1.6443309479967016e-06	Tgfb1	Acvr1	Tgfb1::Acvr1	0.0009990009990009	0.00174825	2.7573964382460545
cycling	NE	1.6440914568068749e-06	Cadm1	Nectin3	Cadm1::Nectin3	0.0419580419580419	0.0464535	1.3329815579491622
NK	LEC	1.6425835214054016e-06	Gzma	Pard3	Gzma::Pard3	0.0389610389610389	0.0425029090909091	1.3715813428363193
immature AT1	tuft	1.6416198333243104e-06	Thbs3	Sdc1	Thbs3::Sdc1	0.0009990009990009	0.0053050344827586	2.275311780650052
pDC	Mono-IM	1.6407094199453078e-06	Col1a2	Itgav	Col1a2::Itgav	0.0009990009990009	0.001998	2.699404494373576
Krt5 pods	Meso	1.640670801417217e-06	Gls	Grin2a	Gls::Grin2a	0.0009990009990009	0.0040565454545454	2.39184364258108
ASM-2	Cd8	1.6401540132349736e-06	Fgf18	Fgfr2	Fgf18::Fgfr2	0.0009990009990009	0.005217	2.2825791549530234
mregDC	Th17	1.6393060993568678e-06	Lpar3	Adgre5	Lpar3::Adgre5	0.0359640359640359	0.0471596896551724	1.3264290606180815
ASM-2	M	1.6379469990752614e-06	Thbs2	Cd47	Thbs2::Cd47	0.0009990009990009	0.006118875	2.213328411639828
mature AT1	ASM-1	1.6364229616052136e-06	Nampt	Itga5	Nampt::Itga5	0.0009990009990009	0.005559652173913	2.2549523703322016
Treg	tuft	1.6361764147881753e-06	Lamb3	Itgb1	Lamb3::Itgb1	0.0319680319680319	0.04370625	1.3594564534220188
Adv_F	NE	1.6360543701198115e-06	Col1a2	Itga3	Col1a2::Itga3	0.0009990009990009	0.0032320588235294	2.4905207302209638
AM	Krt5 pods	1.6357929726333674e-06	Tgm2	Adgrg1	Tgm2::Adgrg1	0.0389610389610389	0.0484060909090909	1.3150999870084807
Neutro	mregDC	1.6355562692528312e-06	Sema4a	Nrp1	Sema4a::Nrp1	0.0309690309690309	0.044733	1.349371974101374
goblet	Meso	1.6349735098903531e-06	Wnt7b	Fzd4	Wnt7b::Fzd4	0.0009990009990009	0.0035964	2.44413199893092
cycling	club	1.6348394575247038e-06	Fn1	Sdc1	Fn1::Sdc1	0.0009990009990009	0.002997	2.5233132425633817
Tfh	ILC2	1.6347318465277232e-06	Lgals9	P4hb	Lgals9::P4hb	0.0349650349650349	0.044733	1.349371974101374
mregDC	aCap	1.634702091357821e-06	Lamc1	Itgb1	Lamc1::Itgb1	0.0309690309690309	0.0394150909090909	1.4043374663178838
Treg	IM	1.6341578446738703e-06	Thy1	Itgax	Thy1::Itgax	0.0009990009990009	0.002174294117647	2.662681689111252
gCap	venous	1.6338702737544452e-06	Lamc1	Itgb4	Lamc1::Itgb4	0.0009990009990009	0.003996	2.3983745095778253
pDC	Alv_F	1.6326214040579118e-06	Itgav	Adgra2	Itgav::Adgra2	0.0009990009990009	0.0020604375	2.686040533474276
B	M	1.6325712318802654e-06	Ccl25	Ccr9	Ccl25::Ccr9	0.0009990009990009	0.0022755	2.642923141071916
aCap	ciliated	1.6315463394723073e-06	Tnxb	Sdc1	Tnxb::Sdc1	0.0009990009990009	0.002997	2.5233132425633817
DATP	Mono-IM	1.6304951598116526e-06	Flrt3	Adgrl3	Flrt3::Adgrl3	0.0009990009990009	0.0048522857142857	2.314053625795712
ciliated	AM	1.630452826566081e-06	Dagla	Gpr55	Dagla::Gpr55	0.0009990009990009	0.002788875	2.554570935212408
IM	tuft	1.6272270632608555e-06	Lamc1	Itga3	Lamc1::Itga3	0.0269730269730269	0.035964	1.4441320097991492
B	Neutro	1.6262051048349114e-06	Nampt	Itgb1	Nampt::Itgb1	0.0009990009990009	0.0018804705882352	2.725733431737397
cDC1	goblet	1.626120515086596e-06	Nectin1	Nectin3	Nectin1::Nectin3	0.0009990009990009	0.0015866470588235	2.799519641621466
cDC2	ciliated	1.6258245463973394e-06	Fn1	Itga3	Fn1::Itga3	0.0009990009990009	0.001665	2.778585736073909
AM	Neutro	1.6255685053269214e-06	Il15	Il2rg	Il15::Il2rg	0.0319680319680319	0.040256	1.395169379492012
mature AT1	Adv_F	1.6238009769044048e-06	Sema3b	Plxna2	Sema3b::Plxna2	0.0009990009990009	0.00587412	2.231057178304525
Cd4	ASM-2	1.6209435005564168e-06	Cd6	Alcam	Cd6::Alcam	0.0339660339660339	0.0404857894736842	1.3926973864816563
Neutro	gCap	1.6202239952432571e-06	Sema3c	Plxna1	Sema3c::Plxna1	0.0009990009990009	0.0016454117647058	2.7837253754158
mregDC	pericyte	1.6189575246394175e-06	Nrg2	Erbb4	Nrg2::Erbb4	0.0009990009990009	0.0017629411764705	2.7537621537979744
NK	AM	1.6187808368562629e-06	Slc6a6	Gabbr1	Slc6a6::Gabbr1	0.0369630369630369	0.040959	1.387650653993967
cDC1	mregDC	1.6181044358446237e-06	Icam1	Itgb2	Icam1::Itgb2	0.0369630369630369	0.0404111612903225	1.3934986680389032
Treg	ILC2	1.6164311419878122e-06	Lamb3	Itgav	Lamb3::Itgav	0.0009990009990009	0.0017316	2.7615523977783503
mregDC	Krt5 pods	1.6160069757142636e-06	Cadm3	Epb41l1	Cadm3::Epb41l1	0.0009990009990009	0.0017041764705882	2.76848540976921
Adv_F	aCap	1.6157627957366807e-06	Aldh1a2	Rarg	Aldh1a2::Rarg	0.0009990009990009	0.006451875	2.190314048584041
NE	VSM	1.6155616269811674e-06	Jag1	Notch3	Jag1::Notch3	0.0009990009990009	0.002035	2.691435565097509
Treg	cDC2	1.6153484841912509e-06	App	Tyrobp	App::Tyrobp	0.0219780219780219	0.03663	1.43616308014983
Krt5 pods	pDC	1.6151653599043638e-06	Dll1	Notch2	Dll1::Notch2	0.0009990009990009	0.0042814285714285	2.3684112869249305
M	IM	1.613657788299172e-06	Sema3a	Plxna1	Sema3a::Plxna1	0.0009990009990009	0.00447552	2.3491564880720968
Th17	Neutro	1.6135661284544813e-06	Lamc1	Itga6	Lamc1::Itga6	0.0009990009990009	0.0015866470588235	2.799519641621466
NE	NK	1.613554138581551e-06	Lamc1	Itgb1	Lamc1::Itgb1	0.0359640359640359	0.0483653793103448	1.3154654009812423
FDC	aCap	1.6131349554462575e-06	Tenm3	Adgrl1	Tenm3::Adgrl1	0.0009990009990009	0.00627372	2.202474861114382
Tfh	club	1.6129778313046163e-06	App	Tnfrsf21	App::Tnfrsf21	0.0009990009990009	0.0016825263157894	2.7740381085948944
mregDC	goblet	1.612767892884516e-06	Sema7a	Itgb1	Sema7a::Itgb1	0.0369630369630369	0.0411255	1.385888807841973
Neutro	ASM-1	1.6118420015588768e-06	Fn1	Itga5	Fn1::Itga5	0.0359640359640359	0.0387304615384615	1.411947326514004
ASM-2	aterial	1.6112943245586192e-06	Col6a2	Itga2	Col6a2::Itga2	0.0009990009990009	0.0051020357142857	2.292256497138995
pDC	aCap	1.6090434186784267e-06	Tgfb1	Acvr1	Tgfb1::Acvr1	0.0009990009990009	0.0021516923076923	2.6672198125547792
Neutro	AM	1.608656565282728e-06	Sema4a	Nrp1	Sema4a::Nrp1	0.0009990009990009	0.0014103529411764	2.850672160647368
mregDC	Krt5 pods	1.6072046958971242e-06	Lamc1	Cd44	Lamc1::Cd44	0.0239760239760239	0.038628	1.413097776142462
Neutro	mature AT1	1.6047566274330847e-06	Fn1	Itga3	Fn1::Itga3	0.0009990009990009	0.0018552857142857	2.7315891760729425
NK	Alv_F	1.6045274810796312e-06	Sema4a	Plxnb2	Sema4a::Plxnb2	0.0009990009990009	0.0014691176470588	2.8329433949186686
Krt5 pods	tuft	1.601571091662095e-06	Flrt2	Unc5b	Flrt2::Unc5b	0.0009990009990009	0.00496378125	2.304187357024205
FDC	activated AM	1.600214590404698e-06	Angptl2	Pirb	Angptl2::Pirb	0.0009990009990009	0.004477	2.349012895915986
aterial	cycling	1.5994857364995297e-06	Sema3f	Nrp2	Sema3f::Nrp2	0.0009990009990009	0.00424575	2.3720455714947835
Th17	venous	1.5989209858811312e-06	Tgfb1	Acvr1	Tgfb1::Acvr1	0.0009990009990009	0.0021155294117647	2.674580911856125
Mono-IM	aterial	1.5988412500927111e-06	Ppia	Bsg	Ppia::Bsg	0.0309690309690309	0.0464535	1.3329815579491622
mregDC	activated AM	1.5975908193309898e-06	Cd48	Cd244a	Cd48::Cd244a	0.0349650349650349	0.0483362307692307	1.315727217737099
cDC1	FDC	1.5965450348346885e-06	Slc29a3	Adora2a	Slc29a3::Adora2a	0.0009990009990009	0.001998	2.699404494373576
AT2	Adv_F	1.5958190072326542e-06	Lgals9	P4hb	Lgals9::P4hb	0.0009990009990009	0.0055658571428571	2.2544679369589438
ILC2	AM	1.595748117978378e-06	Nampt	Itgb1	Nampt::Itgb1	0.0009990009990009	0.0012340588235294	2.908664103226009
AM	mregDC	1.5938736057467853e-06	Igf1	Igf1r	Igf1::Igf1r	0.0009990009990009	0.0021796363636363	2.6616159352955484
goblet	venous	1.593547499883333e-06	Wnt7b	Fzd6	Wnt7b::Fzd6	0.0009990009990009	0.0043592727272727	2.3605859495941117
NE	Th17	1.5920465831926393e-06	Aldh1a1	Rarg	Aldh1a1::Rarg	0.0229770229770229	0.036593	1.4366019831490016
Mono-IM	Meso	1.590759410438667e-06	App	Cd74	App::Cd74	0.0009990009990009	0.0019211538461538	2.716437832802898
Th17	Alv_F	1.5896983780680428e-06	Itgb3	Adgra2	Itgb3::Adgra2	0.0009990009990009	0.001998	2.699404494373576
Th17	NK	1.5878750608792717e-06	App	Tyrobp	App::Tyrobp	0.0009990009990009	0.0018552857142857	2.7315891760729425
NK	VSM	1.5878590320203317e-06	App	Tnfrsf21	App::Tnfrsf21	0.0379620379620379	0.0442738636363636	1.3538525759167597
cycling	Adv_F	1.5874557903013876e-06	Sema4a	Plxnb2	Sema4a::Plxnb2	0.0009990009990009	0.003441	2.4633153147578994
goblet	VSM	1.5871263846877092e-06	Sdc1	Adgra2	Sdc1::Adgra2	0.0009990009990009	0.00354645	2.4502061464730307
ASM-1	ASM-2	1.5861288133972165e-06	Ntf3	Ntrk3	Ntf3::Ntrk3	0.0009990009990009	0.0058941	2.2295824927635817
AM	M	1.585808458224019e-06	Il1a	Il1r1	Il1a::Il1r1	0.0009990009990009	0.00171828	2.7649060395915157
Cd4	AM	1.5851913062482892e-06	Slc6a6	Gabbr1	Slc6a6::Gabbr1	0.0289710289710289	0.0357877058823529	1.4462661393058864
mregDC	gCap	1.5839807508991683e-06	Lamc1	Itga6	Lamc1::Itga6	0.0009990009990009	0.0015773684210526	2.802066830474335
NE	cDC2	1.583349574561696e-06	Tgfb3	Tgfbr2	Tgfb3::Tgfbr2	0.0329670329670329	0.044955	1.3472219970326091
mregDC	Krt5 pods	1.5813147509225448e-06	Tgfb1	Acvr1b	Tgfb1::Acvr1b	0.0429570429570429	0.04983012	1.3025080660959625
mregDC	venous	1.5801975225454583e-06	Itgb7	Vcam1	Itgb7::Vcam1	0.0009990009990009	0.001665	2.778585736073909
cDC1	tuft	1.5795383572900355e-06	Nectin1	Nectin3	Nectin1::Nectin3	0.0009990009990009	0.0012844285714285	2.891290008536679
Mono-IM	cDC2	1.577927295719208e-06	Nampt	Itga5	Nampt::Itga5	0.0009990009990009	0.0020455714285714	2.689185329697389
NK	gCap	1.5773879610751869e-06	Sell	Cd34	Sell::Cd34	0.0009990009990009	0.0014985	2.82434322373639
aCap	NK	1.5771373629543892e-06	Clec2d	Klrb1a	Clec2d::Klrb1a	0.0009990009990009	0.002664	2.5744657631993912
aterial	activated AM	1.5768901164226923e-06	Icam2	Itgal	Icam2::Itgal	0.0009990009990009	0.0029515909090909	2.5299438212394567
activated AM	club	1.5753887262993202e-06	Nrg4	Erbb2	Nrg4::Erbb2	0.0009990009990009	0.0023785714285714	2.6236837839132914
Cd4	Neutro	1.5752984478148772e-06	Cd40lg	Itgb2	Cd40lg::Itgb2	0.0009990009990009	0.0015609375	2.806614457935236
ASM-1	AM	1.5739902717845391e-06	Col6a1	Itgav	Col6a1::Itgav	0.0009990009990009	0.0033879130434782	2.470067732282192
mregDC	AT2	1.5739362672881956e-06	Tgfb1	Tgfbr2	Tgfb1::Tgfbr2	0.0009990009990009	0.0015773684210526	2.802066830474335
gCap	Krt5 pods	1.573752922883479e-06	Ubash3b	Ppara	Ubash3b::Ppara	0.0009990009990009	0.0041322272727272	2.383815789765193
pDC	M	1.57275132041387e-06	Lamc1	Itgb8	Lamc1::Itgb8	0.0259740259740259	0.049062	1.3092547509790555
cDC2	Alv_F	1.5710685083878424e-06	Pros1	Mertk	Pros1::Mertk	0.0309690309690309	0.046176	1.3355836896460798
Adv_F	mregDC	1.569775758917309e-06	Aldh1a2	Rarg	Aldh1a2::Rarg	0.0009990009990009	0.0046382142857142	2.3336491814460016
ciliated	VSM	1.5697646867176586e-06	Ntn4	Unc5d	Ntn4::Unc5d	0.0009990009990009	0.003996	2.3983745095778253
Krt5 pods	NE	1.5681052718002145e-06	Ntn4	Ntrk2	Ntn4::Ntrk2	0.0009990009990009	0.0032320588235294	2.4905207302209638
cDC2	club	1.5680368319855734e-06	Lipa	Rorc	Lipa::Rorc	0.0009990009990009	0.00184815	2.733262759872128
plasma	Meso	1.5678560491391215e-06	Reln	Itgb1	Reln::Itgb1	0.0009990009990009	0.001665	2.778585736073909
Neutro	activated AM	1.5668539200831468e-06	Aldh1a1	Rxra	Aldh1a1::Rxra	0.0009990009990009	0.0014985	2.82434322373639
AM	Meso	1.5663508425041575e-06	Lipa	Rorc	Lipa::Rorc	0.0009990009990009	0.001665	2.778585736073909
Alv_F	AM	1.566240801717392e-06	Nampt	Itga5	Nampt::Itga5	0.0009990009990009	0.003996	2.3983745095778253
Tfh	tuft	1.56594348361961e-06	Fgf2	Fgfr2	Fgf2::Fgfr2	0.0369630369630369	0.04139856	1.383014763987784
cDC1	DATP	1.5657344148776765e-06	Clcf1	Lifr	Clcf1::Lifr	0.0009990009990009	0.0017876842105263	2.747709171390901
cDC2	serous	1.5650376051761748e-06	Pros1	Tyro3	Pros1::Tyro3	0.0009990009990009	0.0020888181818181	2.6800993401232533
AM	M	1.5641377113985064e-06	Cdh1	Itga2	Cdh1::Itga2	0.0009990009990009	0.00171828	2.7649060395915157
Adv_F	activated AM	1.563651584540584e-06	Apoe	Trem2	Apoe::Trem2	0.0009990009990009	0.0051312272727272	2.2897787406490497
pDC	FDC	1.5630406429401955e-06	Col1a2	Itgav	Col1a2::Itgav	0.0009990009990009	0.00194805	2.7103998781176943
Cd8	ASM-1	1.5628474302388262e-06	Ptges3	Ptger2	Ptges3::Ptger2	0.0009990009990009	0.0021407142857142	2.6694412724452308
Krt5 pods	Neutro	1.561338436556334e-06	Wnt4	Lrp6	Wnt4::Lrp6	0.0009990009990009	0.0036434117647058	2.4384917317340435
cDC1	Meso	1.5609859942834598e-06	Slc6a6	Gabre	Slc6a6::Gabre	0.0309690309690309	0.0395714999999999	1.4026174859279652
tuft	ILC2	1.5605269279170505e-06	L1cam	Itgb3	L1cam::Itgb3	0.0009990009990009	0.0024350625	2.613489869568399
M	Meso	1.5586170951611322e-06	Sema4d	Plxnb1	Sema4d::Plxnb1	0.0009990009990009	0.0028186071428571	2.549965436417672
Neutro	mature AT1	1.558052423343911e-06	Sema4a	Plxna4	Sema4a::Plxna4	0.0319680319680319	0.0437456842105263	1.3590647854433515
ASM-1	cDC2	1.557713936539436e-06	Tgfb2	Acvr1b	Tgfb2::Acvr1b	0.0009990009990009	0.0041862857142857	2.378171123983549
B	serous	1.5564918475842874e-06	Gls	Grik3	Gls::Grik3	0.0009990009990009	0.0024093529411764	2.618099558407199
Tfh	M	1.555158608068513e-06	Lamb3	Itga3	Lamb3::Itga3	0.0009990009990009	0.001706625	2.7678618713183254
Cd8	ILC2	1.5551550648393156e-06	Lgals9	P4hb	Lgals9::P4hb	0.0009990009990009	0.0018804705882352	2.725733431737397
Mono-IM	goblet	1.5541630567460602e-06	Slc6a6	Gabbr1	Slc6a6::Gabbr1	0.0309690309690309	0.0387112499999999	1.4121628038098069
NE	NE	1.5532285367853412e-06	Tenm4	Adgrl3	Tenm4::Adgrl3	0.0359640359640359	0.0496879672131147	1.3037487694600294
Cd8	club	1.553089745084042e-06	Lamb3	Itga3	Lamb3::Itga3	0.0279720279720279	0.04859136	1.31344094461557
Meso	goblet	1.5498798013680825e-06	Col6a1	Sdc4	Col6a1::Sdc4	0.0009990009990009	0.0050949	2.292864327151979
Alv_F	activated AM	1.5485289600380863e-06	Tgfb3	Acvr1	Tgfb3::Acvr1	0.0009990009990009	0.0046475217391304	2.3327785607617546
Neutro	Adv_F	1.5484202725430355e-06	Sema4a	Plxna2	Sema4a::Plxna2	0.0359640359640359	0.0416973913043478	1.3798911137105034
NK	ciliated	1.5483804825121172e-06	Slc6a6	Gabbr1	Slc6a6::Gabbr1	0.0299700299700299	0.044955	1.3472219970326091
AT2	pericyte	1.547634525180442e-06	Lamb3	Itgb8	Lamb3::Itgb8	0.0009990009990009	0.0061842857142857	2.2087104471785515
Tfh	aterial	1.546998867906505e-06	Tnc	Itgav	Tnc::Itgav	0.0329670329670329	0.0460902272727272	1.336391149404722
activated AM	NE	1.5469237256516431e-06	Sema4d	Plxnb1	Sema4d::Plxnb1	0.0259740259740259	0.03571425	1.4471584644208924
mregDC	tuft	1.545748030038174e-06	Lamc1	Itga3	Lamc1::Itga3	0.0329670329670329	0.0407239411764705	1.3901501974740496
Cd8	cycling	1.5456545078011508e-06	Csf1	Csf1r	Csf1::Csf1r	0.0009990009990009	0.0023053846153846	2.637256590522927
serous	FDC	1.5454327232795777e-06	Ptges	Ptger2	Ptges::Ptger2	0.0009990009990009	0.0046107692307692	2.336226604278078
pDC	FDC	1.5453307221770457e-06	Slc6a6	Gabbr1	Slc6a6::Gabbr1	0.0339660339660339	0.0456784137931034	1.3402889846534545
Neutro	goblet	1.543098487682452e-06	Sirpb1a	Cd47	Sirpb1a::Cd47	0.0379620379620379	0.0457368260869565	1.339733975656573
FDC	AT2	1.5424623173101545e-06	Wnt5b	Fzd6	Wnt5b::Fzd6	0.0009990009990009	0.0068777307692307	2.16255482245044
Cd8	LEC	1.540847249650346e-06	Slc6a6	Gabbr1	Slc6a6::Gabbr1	0.0299700299700299	0.045288	1.344016857164501
gCap	ASM-2	1.5408396671524017e-06	Itgav	Adgra2	Itgav::Adgra2	0.0009990009990009	0.0033775714285714	2.471395444930674
goblet	B	1.5387476616846463e-06	Il15	Il2rg	Il15::Il2rg	0.0009990009990009	0.0028392631578947	2.546794337607851
goblet	club	1.538393781181732e-06	Efnb2	Epha4	Efnb2::Epha4	0.0009990009990009	0.0036501923076923	2.437684242558136
gCap	tuft	1.5376178373050345e-06	Ntn1	Dscam	Ntn1::Dscam	0.0009990009990009	0.0030921428571428	2.509740435819984
immature AT1	Tfh	1.536825807665964e-06	H2-DMa	Cd4	H2-DMa::Cd4	0.0009990009990009	0.0038597727272727	2.4134382556301164
goblet	Alv_F	1.535589432164952e-06	Fgf1	Fgfr4	Fgf1::Fgfr4	0.0009990009990009	0.00351648	2.453891835945625
Cd4	aterial	1.53520255206178e-06	App	Cd74	App::Cd74	0.0009990009990009	0.0018648	2.729367716198416
tuft	NE	1.5351807243917196e-06	Wnt5b	Fzd6	Wnt5b::Fzd6	0.0009990009990009	0.0025331785714285	2.596334177252911
Tfh	pericyte	1.5345587933959928e-06	Nampt	Itga5	Nampt::Itga5	0.0339660339660339	0.045116129032258	1.3456681689674377
Alv_F	ILC2	1.53263460156723e-06	Tgfb2	Acvr1b	Tgfb2::Acvr1b	0.0009990009990009	0.0042131739130434	2.3753906032173537
ciliated	Meso	1.5322446959989665e-06	Wnt7b	Fzd6	Wnt7b::Fzd6	0.0009990009990009	0.00324675	2.48855113741886
Tfh	mature AT1	1.53149525573333e-06	App	Sorl1	App::Sorl1	0.0009990009990009	0.0016983	2.769985564823438
M	DATP	1.5312877122850124e-06	Cspg4	Itgb1	Cspg4::Itgb1	0.0009990009990009	0.0044955	2.347221988338025
Th17	Neutro	1.5309902653517762e-06	Aldh1a1	Rara	Aldh1a1::Rara	0.0009990009990009	0.0015866470588235	2.799519641621466
venous	cDC1	1.530036662798208e-06	Icam1	Itgal	Icam1::Itgal	0.0009990009990009	0.0033650526315789	2.473008125836936
NK	gCap	1.5296989865110735e-06	Tgfb1	Acvr1	Tgfb1::Acvr1	0.0009990009990009	0.0014985	2.82434322373639
venous	pericyte	1.5289798519472102e-06	Jam2	Jam3	Jam2::Jam3	0.0009990009990009	0.003219	2.4922790098227905
NK	gCap	1.5284186684513225e-06	App	Cd74	App::Cd74	0.0009990009990009	0.0014985	2.82434322373639
venous	Alv_F	1.5282404416282832e-06	Nrxn3	Adgrl1	Nrxn3::Adgrl1	0.0009990009990009	0.00311688	2.5062799038219463
aCap	goblet	1.5263484556760115e-06	Lgals9	P4hb	Lgals9::P4hb	0.0009990009990009	0.0038784705882352	2.411339486412853
ASM-2	activated AM	1.5244746304374051e-06	Jam3	Itgb2	Jam3::Itgb2	0.0009990009990009	0.0034608214285714	2.460820796301108
IM	Alv_F	1.5230752603575096e-06	Sema4a	Plxna1	Sema4a::Plxna1	0.0259740259740259	0.0443556	1.353051540680278
NE	club	1.5206987813375602e-06	Wnt16	Lrp5	Wnt16::Lrp5	0.0009990009990009	0.0021685609756097	2.663828341821989
ASM-1	cDC2	1.5205856088199463e-06	Postn	Itgav	Postn::Itgav	0.0009990009990009	0.0041862857142857	2.378171123983549
IM	FDC	1.5205319033101503e-06	Sema4a	Plxnb2	Sema4a::Plxnb2	0.0009990009990009	0.0024975	2.602494485712812
aCap	club	1.5197368036933636e-06	Efnb2	Ephb2	Efnb2::Ephb2	0.0009990009990009	0.0032348571428571	2.49014488037624
M	Neutro	1.5189289907321305e-06	C3	Itgax	C3::Itgax	0.0009990009990009	0.003441	2.4633153147578994
Meso	ASM-2	1.5143768101179354e-06	Lamb2	Itga2	Lamb2::Itga2	0.0009990009990009	0.00674325	2.17113073250256
tuft	cDC1	1.514168032486759e-06	Lamc2	Itgav	Lamc2::Itgav	0.0009990009990009	0.00254745	2.5938943142918585
Th17	VSM	1.5138458352380645e-06	Tgfb1	Acvr1	Tgfb1::Acvr1	0.0009990009990009	0.001443	2.840733638809869
Adv_F	cDC2	1.5138197692708528e-06	Sema6d	Tyrobp	Sema6d::Tyrobp	0.0009990009990009	0.00495504	2.3049528265191186
cycling	immature AT1	1.513470997889158e-06	Sema4a	Plxnb2	Sema4a::Plxnb2	0.0009990009990009	0.0029444210526315	2.5310000709709053
Cd8	activated AM	1.5128903625238991e-06	Icam1	Itgam	Icam1::Itgam	0.0009990009990009	0.001540125	2.812444001219978
tuft	club	1.5126989890457838e-06	Nrg4	Erbb2	Nrg4::Erbb2	0.0009990009990009	0.0030303	2.5185143598408546
Treg	activated AM	1.512401311289745e-06	Thy1	Itgax	Thy1::Itgax	0.0009990009990009	0.0015318	2.814797906460202
ILC2	IM	1.512183741219414e-06	Sema4a	Plxna4	Sema4a::Plxna4	0.0339660339660339	0.0470298461538461	1.3276264410118488
Meso	Krt5 pods	1.5116225248618571e-06	Col1a1	Sdc1	Col1a1::Sdc1	0.0009990009990009	0.0075995357142857	2.119212933962749
mregDC	FDC	1.5090183921219783e-06	Nrxn1	Nlgn2	Nrxn1::Nlgn2	0.0009990009990009	0.00194805	2.7103998781176943
Tfh	M	1.5083635515564317e-06	Tnc	Itgb6	Tnc::Itgb6	0.0009990009990009	0.001706625	2.7678618713183254
cDC1	Neutro	1.5076020449129378e-06	Nampt	Itgb1	Nampt::Itgb1	0.0009990009990009	0.001536923076923	2.813347840159476
cDC1	aCap	1.5073397502543264e-06	Slc6a6	Gabbr1	Slc6a6::Gabbr1	0.0289710289710289	0.0374918823529411	1.42606275327276
cycling	ASM-1	1.507105351959491e-06	Bmp6	Acvr1	Bmp6::Acvr1	0.0009990009990009	0.0032320588235294	2.4905207302209638
Treg	Mono-IM	1.5058774284480526e-06	Lamb3	Itgav	Lamb3::Itgav	0.0309690309690309	0.0473900625	1.324312717618037
Cd4	mature AT1	1.50512980106655e-06	Cd40lg	Itgb3	Cd40lg::Itgb3	0.0009990009990009	0.0015278823529411	2.815910056756872
ILC2	ASM-1	1.5049454911028594e-06	Bmp7	Acvr2a	Bmp7::Acvr2a	0.0009990009990009	0.00174825	2.7573964382460545
mregDC	ciliated	1.5048286633503835e-06	Aldh1a2	Rxra	Aldh1a2::Rxra	0.0009990009990009	0.0017255454545454	2.763073570810881
cycling	immature AT1	1.503906063435155e-06	Gjc1	Gja1	Gjc1::Gja1	0.0009990009990009	0.0029444210526315	2.5310000709709053
AM	ASM-1	1.503189825180602e-06	Fn1	Itgb1	Fn1::Itgb1	0.0399600399600399	0.04884	1.3112243438379363
Adv_F	NE	1.5031698147348052e-06	Lama4	Itga3	Lama4::Itga3	0.0009990009990009	0.0032320588235294	2.4905207302209638
activated AM	NE	1.5024935723103785e-06	Fn1	Cd44	Fn1::Cd44	0.0009990009990009	0.0014333478260869	2.8436483776144152
Cd8	club	1.5014776337989723e-06	Lamc1	Itga6	Lamc1::Itga6	0.0329670329670329	0.04859136	1.31344094461557
ILC2	Mono-IM	1.5007634107341418e-06	Bmp7	Bmpr2	Bmp7::Bmpr2	0.0009990009990009	0.0016347272727272	2.786554665262152
cDC2	immature AT1	1.498659750559996e-06	Fn1	Itgb3	Fn1::Itgb3	0.0299700299700299	0.04207788	1.375946148228448
ciliated	activated AM	1.4984282734136615e-06	Icam1	Itgax	Icam1::Itgax	0.0009990009990009	0.00324675	2.48855113741886
Cd8	ASM-1	1.497376705167943e-06	Fasl	Fas	Fasl::Fas	0.0009990009990009	0.0021407142857142	2.6694412724452308
AM	activated AM	1.495923247170308e-06	Ccl3	Ccr1	Ccl3::Ccr1	0.0009990009990009	0.00207792	2.682371155910814
IM	Neutro	1.4947600531432046e-06	Grn	Sort1	Grn::Sort1	0.0319680319680319	0.0447552	1.349156496805496
LEC	Adv_F	1.4938593778867814e-06	Tnc	Sdc4	Tnc::Sdc4	0.0009990009990009	0.0043802307692307	2.358502998493486
B	mregDC	1.493063061678787e-06	Nampt	Itga5	Nampt::Itga5	0.0009990009990009	0.0020505789473684	2.6881234845212325
NE	AM	1.4915772555447978e-06	Tgfb3	Acvr1	Tgfb3::Acvr1	0.0009990009990009	0.00174825	2.7573964382460545
Tfh	pericyte	1.490957602055789e-06	Lgals9	Bcr	Lgals9::Bcr	0.0309690309690309	0.0440937931034482	1.355622539040172
mature AT1	Th17	1.4902040469833506e-06	Wnt7a	Lrp6	Wnt7a::Lrp6	0.0009990009990009	0.0035964	2.44413199893092
M	M	1.490041243796858e-06	Cspg4	Itga3	Cspg4::Itga3	0.0009990009990009	0.0048983225806451	2.30995260879733
aterial	serous	1.4897755379975263e-06	Tgm2	Adgrg1	Tgm2::Adgrg1	0.0009990009990009	0.0037105714285714	2.4305591921132086
tuft	LEC	1.489701100996424e-06	Tgfb2	Tgfbr2	Tgfb2::Tgfbr2	0.0009990009990009	0.0021978	2.6580118111913933
activated AM	NE	1.489365118175129e-06	Tgfb1	Acvr1b	Tgfb1::Acvr1b	0.0429570429570429	0.0457284193548387	1.339813809201091
ILC2	goblet	1.4889543687973402e-06	Ubash3b	Esr1	Ubash3b::Esr1	0.0009990009990009	0.00144855	2.8390664795577187
cycling	FDC	1.48751263775726e-06	Sema4a	Plxna1	Sema4a::Plxna1	0.0009990009990009	0.0038057142857142	2.419563808104352
venous	ASM-2	1.487251415811089e-06	Hspg2	Dag1	Hspg2::Dag1	0.0009990009990009	0.002997	2.5233132425633817
DATP	Treg	1.4870817140254282e-06	Cdh1	Klrg1	Cdh1::Klrg1	0.0009990009990009	0.005033423076923	2.298136555460858
Cd4	Krt5 pods	1.4869787085469825e-06	Aldh1a1	Rxra	Aldh1a1::Rxra	0.0309690309690309	0.04731264	1.3250228171412295
cDC2	ASM-1	1.4862742542206837e-06	Tgfb1	Tgfbr2	Tgfb1::Tgfbr2	0.0009990009990009	0.0019211538461538	2.716437832802898
mregDC	Adv_F	1.4859956401742043e-06	App	Cd74	App::Cd74	0.0309690309690309	0.0401136923076923	1.3967073599959334
pericyte	Neutro	1.4856227686200516e-06	Col6a1	Itgav	Col6a1::Itgav	0.0009990009990009	0.0049284	2.307294042286644
NE	ASM-1	1.4846948886154266e-06	Thbs1	Itgb1	Thbs1::Itgb1	0.0249750249750249	0.0499092244897959	1.301819177458839
activated AM	Cd4	1.484018066185496e-06	Cd80	Cd28	Cd80::Cd28	0.0009990009990009	0.00222	2.653647005986547
IM	tuft	1.4820377897920998e-06	Sema4a	Plxnb1	Sema4a::Plxnb1	0.0009990009990009	0.00174825	2.7573964382460545
ciliated	cDC1	1.4819948575614209e-06	Jag2	Notch4	Jag2::Notch4	0.0009990009990009	0.00347652	2.458855255335218
Krt5 pods	venous	1.4791597375142637e-06	Tenm4	Adgrl1	Tenm4::Adgrl1	0.0009990009990009	0.0057085714285714	2.243472552852551
ASM-2	FDC	1.478332739745809e-06	Pdgfc	Pdgfra	Pdgfc::Pdgfra	0.0009990009990009	0.0060628965517241	2.2173198346956724
immature AT1	Meso	1.4778326789717605e-06	Ntn4	Unc5b	Ntn4::Unc5b	0.0009990009990009	0.004158	2.381115504559757
tuft	ILC2	1.4774782013273715e-06	L1cam	Itgav	L1cam::Itgav	0.0009990009990009	0.0024350625	2.613489869568399
ciliated	mature AT1	1.476381757095503e-06	Tnn	Sdc1	Tnn::Sdc1	0.0009990009990009	0.004030448275862	2.3946466371514727
AM	M	1.47620182510721e-06	Tgm2	Adgrg1	Tgm2::Adgrg1	0.0319680319680319	0.042957	1.366966055183433
NK	club	1.4759086996284595e-06	Tgfb1	Acvr1b	Tgfb1::Acvr1b	0.0009990009990009	0.0014652	2.834103060366865
mregDC	Alv_F	1.4746599103624294e-06	Itgb7	Vcam1	Itgb7::Vcam1	0.0009990009990009	0.0016858125	2.773190704509225
pericyte	gCap	1.4746286089393249e-06	Jag1	Notch4	Jag1::Notch4	0.0009990009990009	0.0056899565217391	2.244891044503196
plasma	AM	1.4739817874330978e-06	Lamc1	Itgav	Lamc1::Itgav	0.0009990009990009	0.0016983	2.769985564823438
AM	pericyte	1.473825853209153e-06	Igf1	Itgb3	Igf1::Itgb3	0.0009990009990009	0.00191808	2.7171332604283225
AM	plasma	1.4733458835571624e-06	Lipa	Rora	Lipa::Rora	0.0279720279720279	0.0479519999999999	1.3191932734927447
activated AM	pDC	1.472555466715614e-06	Fn1	Itgb3	Fn1::Itgb3	0.0339660339660339	0.047804	1.3205357613654498
NK	Mono-IM	1.47244486811793e-06	Sema4a	Nrp1	Sema4a::Nrp1	0.0009990009990009	0.001998	2.699404494373576
Krt5 pods	serous	1.472435085991266e-06	Dll1	Notch3	Dll1::Notch3	0.0009990009990009	0.0057609	2.239509655826228
Mono-IM	NE	1.4718527912777463e-06	Fn1	Itgb8	Fn1::Itgb8	0.0009990009990009	0.0012340588235294	2.908664103226009
DATP	ASM-1	1.4717787812885346e-06	Flrt3	Unc5c	Flrt3::Unc5c	0.0009990009990009	0.0066045	2.180160048909057
cDC2	cDC1	1.471624373110669e-06	Il1b	Il1rap	Il1b::Il1rap	0.0009990009990009	0.0021796363636363	2.6616159352955484
Tfh	activated AM	1.4706387751990738e-06	Angptl2	Tlr4	Angptl2::Tlr4	0.0009990009990009	0.0014767826086956	2.830683401341204
tuft	AM	1.4705773280054664e-06	Lamc2	Dag1	Lamc2::Dag1	0.0009990009990009	0.002886	2.539703658194206
IM	goblet	1.4701700180112969e-06	Igf1	Itgb4	Igf1::Itgb4	0.0009990009990009	0.0018242608695652	2.738913033587111
AM	cDC2	1.4685579108980082e-06	Itgav	Adgre5	Itgav::Adgre5	0.0009990009990009	0.0020336785714285	2.6917176660886266
cDC1	mature AT1	1.4683941273839272e-06	Tg	Thrb	Tg::Thrb	0.0009990009990009	0.0015278823529411	2.815910056756872
Tfh	Meso	1.4674278177926324e-06	Itgb1	Adgre5	Itgb1::Adgre5	0.0329670329670329	0.0392334545454545	1.4063434490103812
tuft	AM	1.4671991220688277e-06	Sema5a	Plxna1	Sema5a::Plxna1	0.0279720279720279	0.0472254545454545	1.325823852377824
ILC2	tuft	1.4670685444519358e-06	Sema4d	Plxnb1	Sema4d::Plxnb1	0.0009990009990009	0.0016983	2.769985564823438
serous	plasma	1.466959506690067e-06	Il15	Il2rg	Il15::Il2rg	0.0009990009990009	0.0034965	2.4563664550029074
Cd4	venous	1.4665719642065534e-06	Cd40lg	Itgb3	Cd40lg::Itgb3	0.0009990009990009	0.0016174285714285	2.7911748626147608
Krt5 pods	Neutro	1.4665013762789684e-06	Apoe	Tyrobp	Apoe::Tyrobp	0.0009990009990009	0.0036434117647058	2.4384917317340435
immature AT1	LEC	1.4656284955440231e-06	Lama3	Itgb4	Lama3::Itgb4	0.0009990009990009	0.0044955	2.347221988338025
mature AT1	cDC2	1.4647051618056862e-06	Sema3b	Nrp2	Sema3b::Nrp2	0.0009990009990009	0.0045668571428571	2.3403825639586677
immature AT1	pericyte	1.464561914502642e-06	Hbegf	Erbb4	Hbegf::Erbb4	0.0009990009990009	0.0056728928571428	2.2461954111401767
M	IM	1.4642645726665628e-06	Vcam1	Itgb2	Vcam1::Itgb2	0.0009990009990009	0.00447552	2.3491564880720968
AM	NK	1.4640645999179638e-06	Lamc1	Cd44	Lamc1::Cd44	0.0369630369630369	0.04825725	1.3164374296386354
aterial	pericyte	1.463824994952374e-06	Lama5	Itga7	Lama5::Itga7	0.0009990009990009	0.0042338571428571	2.3732637896053688
ILC2	ASM-1	1.4616162732017857e-06	Cd96	Pvr	Cd96::Pvr	0.0009990009990009	0.00174825	2.7573964382460545
AT2	Meso	1.46086297664669e-06	Lama3	Sv2a	Lama3::Sv2a	0.0009990009990009	0.004786875	2.3199479040594024
DATP	aCap	1.4606150065325923e-06	Lrrc4	Ntng2	Lrrc4::Ntng2	0.0009990009990009	0.0053792307692307	2.2692798159930554
cDC1	AT2	1.4598381732933803e-06	Clcf1	Il6st	Clcf1::Il6st	0.0309690309690309	0.0433913478260869	1.36259685856475
AT2	NK	1.4596636139611908e-06	Ggt5	Cysltr2	Ggt5::Cysltr2	0.0009990009990009	0.0044241428571428	2.354170848137536
Th17	Mono-IM	1.45842865436709e-06	Sema4a	Plxnb2	Sema4a::Plxnb2	0.0319680319680319	0.0488922352941176	1.3107601059732987
NK	NE	1.4571545751988773e-06	Gls	Grik3	Gls::Grik3	0.0009990009990009	0.00114885	2.9397366336178674
pDC	Krt5 pods	1.456551923627172e-06	Col1a2	Sdc1	Col1a2::Sdc1	0.0009990009990009	0.0023101875	2.6363527515638467
NE	DATP	1.4559089375985571e-06	Nectin1	Nectin4	Nectin1::Nectin4	0.0009990009990009	0.0025403142857142	2.5951125323832884
plasma	Treg	1.455560658478539e-06	Aldh1a1	Rara	Aldh1a1::Rara	0.0269730269730269	0.04120875	1.3850105578341847
pDC	immature AT1	1.4552545273924142e-06	Lamc1	Itgav	Lamc1::Itgav	0.0349650349650349	0.0369075	1.4328853703975084
ASM-2	DATP	1.4546719193122758e-06	Thbs2	Itgb3	Thbs2::Itgb3	0.0009990009990009	0.006364	2.1962698222012187
FDC	cycling	1.4537841029852786e-06	Dpep1	Cysltr1	Dpep1::Cysltr1	0.0009990009990009	0.0060939	2.2151046696365424
mregDC	pDC	1.452816484142642e-06	F11r	Itgb2	F11r::Itgb2	0.0009990009990009	0.0017982	2.7451619825190896
ILC2	ciliated	1.4518374139960778e-06	Cd96	Pvr	Cd96::Pvr	0.0009990009990009	0.0016939565217391	2.771097715127236
immature AT1	pDC	1.4499011673778489e-06	Flrt3	Adgrl3	Flrt3::Adgrl3	0.0009990009990009	0.003996	2.3983745095778253
club	aterial	1.4497435401024237e-06	Vegfd	Flt4	Vegfd::Flt4	0.0009990009990009	0.0041322272727272	2.383815789765193
Th17	ASM-1	1.4495733244784365e-06	Tgfb1	Acvr1	Tgfb1::Acvr1	0.0309690309690309	0.041292	1.3841340802796809
Cd8	tuft	1.4492958311904808e-06	Lamc1	Sv2c	Lamc1::Sv2c	0.0009990009990009	0.0018077142857142	2.7428701858666185
cDC1	Treg	1.4483975556348098e-06	Vwf	Itgb3	Vwf::Itgb3	0.0369630369630369	0.0454116857142857	1.3428323755213625
Treg	Neutro	1.4467512722501908e-06	App	Tyrobp	App::Tyrobp	0.0009990009990009	0.001998	2.699404494373576
AM	Alv_F	1.4459336900973618e-06	Daglb	Cnr1	Daglb::Cnr1	0.0009990009990009	0.0017373913043478	2.7601023314667192
mregDC	AT2	1.4452348928087192e-06	Entpd1	Adora2b	Entpd1::Adora2b	0.0009990009990009	0.0015773684210526	2.802066830474335
FDC	aterial	1.444948930460268e-06	Angptl2	Tlr4	Angptl2::Tlr4	0.0009990009990009	0.00675324	2.170487809401476
Tfh	goblet	1.4444475868281874e-06	Tnc	Itgav	Tnc::Itgav	0.0409590409590409	0.0450549	1.3462579689321343
gCap	mature AT1	1.4443652356629715e-06	Gjc1	Gja1	Gjc1::Gja1	0.0009990009990009	0.0036805263157894	2.434090060912797
IM	mregDC	1.4442077436210506e-06	C3	Itgax	C3::Itgax	0.0009990009990009	0.0018315	2.7371930532869344
AM	Meso	1.443927236436714e-06	Gdf15	Tgfbr2	Gdf15::Tgfbr2	0.0259740259740259	0.03787875	1.4216043600179915
Tfh	goblet	1.4436123285376688e-06	Tnc	Sdc1	Tnc::Sdc1	0.0009990009990009	0.0014652	2.834103060366865
mature AT1	pericyte	1.4435802804602422e-06	Lamb3	Dag1	Lamb3::Dag1	0.0009990009990009	0.0048916551724137	2.3105441564116447
AT2	tuft	1.4435074189101177e-06	Gdnf	Gfra1	Gdnf::Gfra1	0.0009990009990009	0.0052639615384615	2.2786872843380936
immature AT1	ASM-1	1.4433495546316816e-06	Wnt9a	Fzd3	Wnt9a::Fzd3	0.0009990009990009	0.0057669545454545	2.2390534641095248
cDC2	goblet	1.4433420369646734e-06	Lpar3	Adgre5	Lpar3::Adgre5	0.0379620379620379	0.0448641818181818	1.3481002470405752
pericyte	aCap	1.4431822268055691e-06	Nrxn1	Nlgn2	Nrxn1::Nlgn2	0.0009990009990009	0.00467532	2.330188649410808
gCap	tuft	1.4428925223005205e-06	Sema3g	Plxna2	Sema3g::Plxna2	0.0009990009990009	0.0030921428571428	2.509740435819984
pericyte	gCap	1.4428500554612183e-06	Tenm3	Adgrl1	Tenm3::Adgrl1	0.0009990009990009	0.0056899565217391	2.244891044503196
DATP	cDC1	1.442719646260525e-06	C3	Itgax	C3::Itgax	0.0009990009990009	0.004736	2.3245882971150675
NE	NE	1.4426067496301326e-06	Gls	Grik3	Gls::Grik3	0.0009990009990009	0.0021004615384615	2.6776852457406557
Treg	VSM	1.441787247545813e-06	Thy1	Adgre5	Thy1::Adgre5	0.0009990009990009	0.001998	2.699404494373576
club	plasma	1.4417171194403594e-06	Col4a4	Sdc1	Col4a4::Sdc1	0.0009990009990009	0.0037185	2.429632202497205
Tfh	DATP	1.4416608849083527e-06	Tnc	Itga9	Tnc::Itga9	0.0009990009990009	0.0016070869565217	2.7939605967009085
aterial	pDC	1.4415997490693488e-06	F11r	Itgb2	F11r::Itgb2	0.0009990009990009	0.0028971	2.5380364988843995
NE	mregDC	1.4412670663821464e-06	Igf2	Itga6	Igf2::Itga6	0.0009990009990009	0.0017982	2.7451619825190896
pericyte	Adv_F	1.4410979140769116e-06	Nrxn1	Nlgn2	Nrxn1::Nlgn2	0.0009990009990009	0.006068	2.21695442072818
Krt5 pods	B	1.4395311938756789e-06	C3	Cr2	C3::Cr2	0.0009990009990009	0.0042735	2.3692162815423408
Cd4	tuft	1.438800656654953e-06	Lamb3	Itgb4	Lamb3::Itgb4	0.0009990009990009	0.0014985	2.82434322373639
DATP	FDC	1.4387490444772498e-06	Lrrc4	Ntng2	Lrrc4::Ntng2	0.0009990009990009	0.0068146071428571	2.166559169495516
VSM	Neutro	1.438563862561136e-06	Cspg4	Itgb1	Cspg4::Itgb1	0.0009990009990009	0.00324675	2.48855113741886
AM	ASM-2	1.4377339339503845e-06	Fn1	Itgav	Fn1::Itgav	0.0329670329670329	0.0455258571428571	1.3417418677771422
Meso	ciliated	1.4374713875583697e-06	Wnt5a	Fzd6	Wnt5a::Fzd6	0.0009990009990009	0.0038670967741935	2.412614948330161
Neutro	AM	1.4360305983393427e-06	Nampt	Itga5	Nampt::Itga5	0.0009990009990009	0.0014103529411764	2.850672160647368
club	pericyte	1.4358969716269456e-06	Nectin1	Nectin3	Nectin1::Nectin3	0.0009990009990009	0.00441225	2.355339878377928
AM	tuft	1.4330070678555676e-06	Itgb1	Adgre5	Itgb1::Adgre5	0.0009990009990009	0.001373625	2.862131781991068
Th17	pericyte	1.4329945981379177e-06	Tgfb1	Acvr1	Tgfb1::Acvr1	0.0009990009990009	0.0017351052631578	2.7606741478190964
ILC2	immature AT1	1.4300737968489162e-06	Lamc1	Dag1	Lamc1::Dag1	0.0009990009990009	0.0011988	2.92125322949896
VSM	cDC1	1.4280467169635504e-06	Spp1	Itga5	Spp1::Itga5	0.0009990009990009	0.004662	2.3314277214998165
Neutro	Cd4	1.427335659488298e-06	Fcer2a	Itgb2	Fcer2a::Itgb2	0.0009990009990009	0.0020693571428571	2.6841645285663724
immature AT1	tuft	1.4268792399443325e-06	Flrt3	Unc5d	Flrt3::Unc5d	0.0009990009990009	0.0053050344827586	2.275311780650052
NK	mregDC	1.4252345364500808e-06	Lair1	Pira2	Lair1::Pira2	0.0009990009990009	0.0014691176470588	2.8329433949186686
NE	Th17	1.4232648766883115e-06	Srd5a1	Ar	Srd5a1::Ar	0.0009990009990009	0.0016521923076923	2.7819393778792976
B	cDC2	1.4223720975814096e-06	Nampt	Itga5	Nampt::Itga5	0.0009990009990009	0.0021342272727272	2.67075931431148
pDC	Treg	1.4209300717214872e-06	Sema7a	Itgb1	Sema7a::Itgb1	0.0309690309690309	0.04370625	1.3594564534220188
NE	AT2	1.420777207110697e-06	Inha	Acvr2a	Inha::Acvr2a	0.0009990009990009	0.00241425	2.617217741933892
FDC	AM	1.419552124235645e-06	Bst2	Pira2	Bst2::Pira2	0.0009990009990009	0.0049515652173913	2.305257487684285
Neutro	cDC1	1.4181006663868369e-06	Fcer2a	Itgb2	Fcer2a::Itgb2	0.0009990009990009	0.0017839285714285	2.748622514435383
Adv_F	Adv_F	1.4173713347561043e-06	Aldh1a2	Rxra	Aldh1a2::Rxra	0.0009990009990009	0.0058973225806451	2.229345108513596
cDC1	Krt5 pods	1.4167501100588563e-06	Tgfb1	Tgfbr2	Tgfb1::Tgfbr2	0.0009990009990009	0.00174825	2.7573964382460545
mregDC	mregDC	1.4165113249197398e-06	Aldh1a2	Rarg	Aldh1a2::Rarg	0.0369630369630369	0.0476941935483871	1.3215344893027514
immature AT1	activated AM	1.4152234972297986e-06	Fgf18	Fgfr2	Fgf18::Fgfr2	0.0009990009990009	0.00395604	2.402739314870495
VSM	Neutro	1.415182100551184e-06	Angptl2	Pirb	Angptl2::Pirb	0.0009990009990009	0.00324675	2.48855113741886
ILC2	DATP	1.4151416477265508e-06	Ubash3b	Esr1	Ubash3b::Esr1	0.0009990009990009	0.0017839285714285	2.748622514435383
gCap	Neutro	1.4149034018568288e-06	Lamc1	Itga6	Lamc1::Itga6	0.0009990009990009	0.0025856470588235	2.5874307398697485
mature AT1	mregDC	1.414648840459067e-06	Nectin1	Cadm3	Nectin1::Cadm3	0.0009990009990009	0.0050475789473684	2.296916871083263
DATP	LEC	1.414395926208272e-06	Flrt3	Unc5b	Flrt3::Unc5b	0.0009990009990009	0.0044438275862068	2.3522427896007425
AM	M	1.4134723654303884e-06	Il1a	Il1rap	Il1a::Il1rap	0.0009990009990009	0.00171828	2.7649060395915157
venous	ciliated	1.41343578594243e-06	Lama1	Dag1	Lama1::Dag1	0.0009990009990009	0.0033043846153846	2.480909395358292
AM	Cd8	1.412907534667728e-06	Lrrc4	Ntng2	Lrrc4::Ntng2	0.0009990009990009	0.002109	2.675923399668078
NE	Th17	1.4128885937261703e-06	Fgf5	Fgfr2	Fgf5::Fgfr2	0.0009990009990009	0.0016521923076923	2.7819393778792976
venous	goblet	1.4125337998432034e-06	Lamc1	Itgb4	Lamc1::Itgb4	0.0009990009990009	0.0036963	2.432232775957585
aCap	ASM-2	1.411520445732622e-06	Ncam1	Fgfr1	Ncam1::Fgfr1	0.0009990009990009	0.0031968	2.495284519868824
NE	Th17	1.410317612755275e-06	Igf2	Igf2r	Igf2::Igf2r	0.0009990009990009	0.0016521923076923	2.7819393778792976
NK	mature AT1	1.4094863119925308e-06	Tgfb1	Acvr1	Tgfb1::Acvr1	0.0009990009990009	0.0012844285714285	2.891290008536679
mregDC	tuft	1.409182970315014e-06	Nrxn1	Dag1	Nrxn1::Dag1	0.0009990009990009	0.00174825	2.7573964382460545
mregDC	goblet	1.4090193633156348e-06	Sema4a	Plxna2	Sema4a::Plxna2	0.0009990009990009	0.001443	2.840733638809869
DATP	serous	1.4089576905109682e-06	Lamb2	Itga6	Lamb2::Itga6	0.0009990009990009	0.0065559375	2.1833651887355594
Neutro	mature AT1	1.4082652236424312e-06	Fcer2a	Itgav	Fcer2a::Itgav	0.0299700299700299	0.04329	1.363612413183622
B	ASM-1	1.407631271920576e-06	Ubash3b	Esr1	Ubash3b::Esr1	0.0259740259740259	0.0488885625	1.3107927314836634
tuft	Cd8	1.4074302513497543e-06	H2-T23	Klrd1	H2-T23::Klrd1	0.0009990009990009	0.00287712	2.541042008920023
DATP	aterial	1.406728905014608e-06	Lamb2	Itga2	Lamb2::Itga2	0.0009990009990009	0.00592	2.2276782859410247
Meso	ciliated	1.4062789656512733e-06	Col6a2	Itga11	Col6a2::Itga11	0.0009990009990009	0.0038670967741935	2.412614948330161
pDC	ASM-2	1.406242126872026e-06	Hsd17b12	Ar	Hsd17b12::Ar	0.0009990009990009	0.001543909090909	2.8113782474244324
NK	club	1.4049374094796952e-06	Tgfb1	Tgfbr2	Tgfb1::Tgfbr2	0.0009990009990009	0.0014652	2.834103060366865
aCap	activated AM	1.404901323679032e-06	Icam2	Itgal	Icam2::Itgal	0.0009990009990009	0.0024975	2.602494485712812
Tfh	Neutro	1.4044223232104248e-06	Thy1	Itgav	Thy1::Itgav	0.0309690309690309	0.04180815	1.3787390484059594
goblet	ILC2	1.4037629397436131e-06	Ptges	Ptger4	Ptges::Ptger4	0.0009990009990009	0.0026815263157894	2.571617920433116
cDC2	ASM-2	1.40283078157173e-06	Cdh1	Itgb1	Cdh1::Itgb1	0.0339660339660339	0.04251744	1.3714328914655756
cDC2	DATP	1.4026280920847312e-06	Tg	Thra	Tg::Thra	0.0009990009990009	0.0020931428571428	2.6792011092733103
activated AM	Meso	1.4023482561010826e-06	Lamc1	Itgb1	Lamc1::Itgb1	0.0009990009990009	0.0017709545454545	2.751792561046539
Treg	ASM-1	1.402145568970739e-06	Cd96	Pvr	Cd96::Pvr	0.0009990009990009	0.0021407142857142	2.6694412724452308
M	pDC	1.4021205697965676e-06	Tnfsf13	Tnfrsf13b	Tnfsf13::Tnfrsf13b	0.0009990009990009	0.0036117692307692	2.442279994120712
Mono-IM	DATP	1.4016750300128032e-06	Sema4a	Nrp1	Sema4a::Nrp1	0.0309690309690309	0.0464535	1.3329815579491622
IM	serous	1.400638549438036e-06	Sirpb1b	Cd47	Sirpb1b::Cd47	0.0009990009990009	0.0020848695652173	2.680921089585249
activated AM	Meso	1.4001279945453474e-06	Sema4a	Plxnb1	Sema4a::Plxnb1	0.0009990009990009	0.0017709545454545	2.751792561046539
M	Meso	1.3997380578349776e-06	L1cam	Itgb3	L1cam::Itgb3	0.0009990009990009	0.0028186071428571	2.549965436417672
venous	pDC	1.399651545066518e-06	Ceacam1	Cd209c	Ceacam1::Cd209c	0.0009990009990009	0.0021763928571428	2.662262688150687
Tfh	cDC1	1.3968387805746858e-06	Angptl2	Pirb	Angptl2::Pirb	0.0389610389610389	0.0489795428571428	1.3099852717249212
Alv_F	cDC2	1.395592460127865e-06	Csf1	Csf1r	Csf1::Csf1r	0.0009990009990009	0.00554445	2.2561415208183826
ASM-1	cDC1	1.39477224374771e-06	Itgb3	Adgre5	Itgb3::Adgre5	0.0009990009990009	0.004662	2.3314277214998165
cDC1	mregDC	1.3917502282912864e-06	Nampt	Itga5	Nampt::Itga5	0.0009990009990009	0.0015698571428571	2.804139838965464
goblet	NE	1.3910611311022803e-06	Tgfb2	Acvr1b	Tgfb2::Acvr1b	0.0009990009990009	0.0021516923076923	2.6672198125547792
Tfh	tuft	1.3905235872171265e-06	App	Sorl1	App::Sorl1	0.0329670329670329	0.039627	1.4020088040051932
Cd4	Neutro	1.3904482064630223e-06	App	Tyrobp	App::Tyrobp	0.0009990009990009	0.0015609375	2.806614457935236
cDC2	mregDC	1.3900726848866447e-06	Fn1	Itgav	Fn1::Itgav	0.0349650349650349	0.0468621818181818	1.329177494378283
NE	Adv_F	1.3897782946253528e-06	Fgf5	Fgfr3	Fgf5::Fgfr3	0.0009990009990009	0.0020273823529411	2.6930643166575785
Th17	Adv_F	1.3895906009757265e-06	Tgfb1	Acvr1b	Tgfb1::Acvr1b	0.0369630369630369	0.0482126086956521	1.3168393681041628
mregDC	AT2	1.3851922899001692e-06	Lamc1	Dag1	Lamc1::Dag1	0.0219780219780219	0.032967	1.4819205705787688
NE	AM	1.38443797771449e-06	Lama5	Cd44	Lama5::Cd44	0.0009990009990009	0.00174825	2.7573964382460545
Th17	Meso	1.3843249942854934e-06	Itgav	Adgre5	Itgav::Adgre5	0.0009990009990009	0.0017839285714285	2.748622514435383
mature AT1	AM	1.3823364261476549e-06	Nampt	Itga5	Nampt::Itga5	0.0009990009990009	0.004626947368421	2.33470543119048
NK	cDC2	1.3822664010589474e-06	Clcf1	Lifr	Clcf1::Lifr	0.0009990009990009	0.0018804705882352	2.725733431737397
plasma	NE	1.3818940005146175e-06	Lamc1	Itgb1	Lamc1::Itgb1	0.0419580419580419	0.041958	1.3771852203410475
Th17	goblet	1.3811812932856623e-06	Tgfb1	Acvr1b	Tgfb1::Acvr1b	0.0359640359640359	0.0462394285714285	1.3349875406424323
activated AM	Meso	1.3808264144414012e-06	Pros1	Axl	Pros1::Axl	0.0269730269730269	0.038961	1.4093699036328282
FDC	aCap	1.3808134114722277e-06	Ntn4	Unc5b	Ntn4::Unc5b	0.0009990009990009	0.00627372	2.202474861114382
pericyte	IM	1.3803544114002204e-06	Tgfb3	Acvr1b	Tgfb3::Acvr1b	0.0009990009990009	0.00507825	2.294285914258825
Cd4	LEC	1.3801309165609895e-06	Slc6a6	Gabbr1	Slc6a6::Gabbr1	0.0319680319680319	0.0367965	1.4341934872922903
NK	pericyte	1.3774324380684746e-06	Hsd17b12	Ar	Hsd17b12::Ar	0.0389610389610389	0.0431147368421052	1.3653742593358305
plasma	NK	1.376792016007218e-06	Clec2g	Klrb1c	Clec2g::Klrb1c	0.0009990009990009	0.001998	2.699404494373576
ILC2	venous	1.3764312821923928e-06	Prnp	Adgrg6	Prnp::Adgrg6	0.0349650349650349	0.0437822608695652	1.3587018146901624
cDC1	Neutro	1.376215976401642e-06	Icam1	Itgax	Icam1::Itgax	0.0009990009990009	0.001536923076923	2.813347840159476
NE	mregDC	1.3761481823549503e-06	Igf2	Igf1r	Igf2::Igf1r	0.0379620379620379	0.04617	1.3356401245082166
Cd4	Meso	1.3760042717865122e-06	Itgb1	Adgre5	Itgb1::Adgre5	0.0009990009990009	0.0013986	2.854306445043694
aCap	cycling	1.3755240747256335e-06	Clec2d	Klrb1b	Clec2d::Klrb1b	0.0009990009990009	0.0034965	2.4563664550029074
cDC2	venous	1.3753925578190764e-06	Il15	Il15ra	Il15::Il15ra	0.0009990009990009	0.0018315	2.7371930532869344
B	aCap	1.3738893100854214e-06	Slc6a6	Gabbr1	Slc6a6::Gabbr1	0.0349650349650349	0.045163125	1.3452160143394625
Neutro	DATP	1.3737985868866064e-06	Fcer2a	Itgb3	Fcer2a::Itgb3	0.0009990009990009	0.0016454117647058	2.7837253754158
venous	pericyte	1.373599418735668e-06	Nrxn3	Nlgn2	Nrxn3::Nlgn2	0.0009990009990009	0.003219	2.4922790098227905
cDC2	Meso	1.3731493867268932e-06	Sema4a	Plxna2	Sema4a::Plxna2	0.0339660339660339	0.04329	1.363612413183622
ILC2	tuft	1.3722819596114291e-06	Bmp7	Bmpr1b	Bmp7::Bmpr1b	0.0009990009990009	0.0016983	2.769985564823438
Mono-IM	ASM-2	1.3720595066433993e-06	Sirpb1c	Cd47	Sirpb1c::Cd47	0.0009990009990009	0.0018315	2.7371930532869344
AT2	LEC	1.3718387723050538e-06	Nampt	Itga5	Nampt::Itga5	0.0009990009990009	0.0056818125	2.2455130944652586
ILC2	LEC	1.37174575621041e-06	Slc6a6	Gabbr1	Slc6a6::Gabbr1	0.0389610389610389	0.0474307826086956	1.3239397085072535
mregDC	activated AM	1.3716608284691287e-06	Icam1	Itgam	Icam1::Itgam	0.0009990009990009	0.001998	2.699404494373576
pericyte	Neutro	1.3696057849862811e-06	Lamb2	Cd44	Lamb2::Cd44	0.0009990009990009	0.0049284	2.307294042286644
mregDC	mature AT1	1.368553080838198e-06	Lamc1	Itga3	Lamc1::Itga3	0.0009990009990009	0.001665	2.778585736073909
cDC2	ASM-2	1.366104036418771e-06	Il1b	Il1r1	Il1b::Il1r1	0.0009990009990009	0.0016454117647058	2.7837253754158
cDC1	pericyte	1.3650478413438857e-06	Ptprs	Ntrk3	Ptprs::Ntrk3	0.0389610389610389	0.04220775	1.3746077974593616
NE	plasma	1.3649018314596998e-06	Thbs1	Itgav	Thbs1::Itgav	0.0009990009990009	0.001543909090909	2.8113782474244324
AT2	tuft	1.3647090084262963e-06	Ntn1	Dscam	Ntn1::Dscam	0.0009990009990009	0.0052639615384615	2.2786872843380936
tuft	VSM	1.364409407723823e-06	Prnp	Adgrg6	Prnp::Adgrg6	0.0009990009990009	0.0025763684210526	2.588992015841486
NK	LEC	1.362722864641339e-06	Clcf1	Lifr	Clcf1::Lifr	0.0009990009990009	0.0014103529411764	2.850672160647368
cycling	cDC2	1.3611092746174484e-06	Raet1e	Klrk1	Raet1e::Klrk1	0.0009990009990009	0.00291375	2.5355476985663654
Cd8	AM	1.3605252047359972e-06	Ptges3	Ptger2	Ptges3::Ptger2	0.0299700299700299	0.0471908571428571	1.3261421334334649
mregDC	pDC	1.3604060509548906e-06	Lpar3	Adgre5	Lpar3::Adgre5	0.0349650349650349	0.044955	1.3472219970326091
Cd4	FDC	1.359927032236546e-06	Sema4a	Plxnb2	Sema4a::Plxnb2	0.0239760239760239	0.0470298461538461	1.3276264410118488
mregDC	ILC2	1.3587814660196928e-06	Ppia	Bsg	Ppia::Bsg	0.0009990009990009	0.001998	2.699404494373576
M	serous	1.358196208494758e-06	Efnb1	Ephb2	Efnb1::Ephb2	0.0009990009990009	0.0048618	2.313202901776451
Cd4	goblet	1.358091216619791e-06	Thy1	Adgre5	Thy1::Adgre5	0.0009990009990009	0.0016454117647058	2.7837253754158
pDC	Treg	1.357580144330955e-06	Entpd1	Adora2a	Entpd1::Adora2a	0.0339660339660339	0.04370625	1.3594564534220188
AM	cDC1	1.3564200721160738e-06	Raet1e	Klrk1	Raet1e::Klrk1	0.0279720279720279	0.0492507	1.307587591614984
AM	NE	1.356391280411232e-06	Tgfb1	Tgfbr1	Tgfb1::Tgfbr1	0.0319680319680319	0.0386509655172413	1.4128396516291994
Tfh	Meso	1.354549731763053e-06	Slc6a6	Gabbr1	Slc6a6::Gabbr1	0.0349650349650349	0.0392334545454545	1.4063434490103812
aCap	goblet	1.3532323945302905e-06	Tnxb	Sdc1	Tnxb::Sdc1	0.0009990009990009	0.0038784705882352	2.411339486412853
Meso	Th17	1.3517877359623533e-06	Fn1	Itgb3	Fn1::Itgb3	0.0009990009990009	0.0038532857142857	2.41416877635853
goblet	ILC2	1.3516159443328807e-06	Icam1	Itgal	Icam1::Itgal	0.0009990009990009	0.0026815263157894	2.571617920433116
Krt5 pods	VSM	1.3490369497960304e-06	Pdgfa	Pdgfrb	Pdgfa::Pdgfrb	0.0009990009990009	0.00491175	2.308763737337548
ASM-2	IM	1.3489398734271456e-06	Thbs2	Cd36	Thbs2::Cd36	0.0009990009990009	0.0046107692307692	2.336226604278078
ciliated	Meso	1.348501136131628e-06	Inhbb	Acvr1b	Inhbb::Acvr1b	0.0009990009990009	0.00324675	2.48855113741886
NK	NE	1.3484045046176805e-06	Gls	Grik2	Gls::Grik2	0.0009990009990009	0.00114885	2.9397366336178674
ILC2	Alv_F	1.3479817677122038e-06	Slc6a6	Gabbr1	Slc6a6::Gabbr1	0.0389610389610389	0.04870125	1.31245989084771
cycling	tuft	1.3475180176797914e-06	Lipa	Rorc	Lipa::Rorc	0.0009990009990009	0.00184815	2.733262759872128
activated AM	ciliated	1.3469599355301971e-06	Ubash3b	Nr1i2	Ubash3b::Nr1i2	0.0009990009990009	0.0019211538461538	2.716437832802898
gCap	ILC2	1.3461589764582651e-06	Icam2	Itgb2	Icam2::Itgb2	0.0009990009990009	0.002372625	2.6247708795087448
Meso	DATP	1.3455095883135065e-06	Wnt5a	Mcam	Wnt5a::Mcam	0.0009990009990009	0.0064480909090909	2.1905688414779263
FDC	Mono-IM	1.3450312527890977e-06	Thbs3	Itgav	Thbs3::Itgav	0.0009990009990009	0.0053128636363636	2.2746713226756667
Th17	IM	1.3438391473296406e-06	App	Tyrobp	App::Tyrobp	0.0009990009990009	0.00163836	2.785590637218442
cDC2	mature AT1	1.3415336910039424e-06	Fn1	Itga3	Fn1::Itga3	0.0349650349650349	0.045288	1.344016857164501
NE	cDC2	1.3408689063260234e-06	Tgfb3	Acvr1b	Tgfb3::Acvr1b	0.0009990009990009	0.001665	2.778585736073909
AT2	tuft	1.3403381669983406e-06	Lama5	Itgb8	Lama5::Itgb8	0.0009990009990009	0.0052639615384615	2.2786872843380936
ILC2	cDC2	1.339510401737016e-06	Sema6d	Tyrobp	Sema6d::Tyrobp	0.0009990009990009	0.0015773684210526	2.802066830474335
Adv_F	ASM-2	1.337664644481092e-06	Aldh1a2	Rarb	Aldh1a2::Rarb	0.0009990009990009	0.0063507857142857	2.197172533968906
mregDC	serous	1.337504244770935e-06	Sema6d	Plxna1	Sema6d::Plxna1	0.0009990009990009	0.0015247894736842	2.816790086345633
aterial	serous	1.3369211909783117e-06	Lama4	Itgb4	Lama4::Itgb4	0.0009990009990009	0.0037105714285714	2.4305591921132086
NK	aCap	1.3369144374126146e-06	Tgfb1	Acvr1b	Tgfb1::Acvr1b	0.0429570429570429	0.0449095909090909	1.3476609000320028
serous	aterial	1.33583875686033e-06	Vegfd	Flt4	Vegfd::Flt4	0.0009990009990009	0.00375624	2.4252466552844094
Alv_F	IM	1.333869286160864e-06	Tgfb3	Acvr1b	Tgfb3::Acvr1b	0.0009990009990009	0.004699	2.3279945457347737
immature AT1	M	1.3336950029544269e-06	Wnt7a	Lrp5	Wnt7a::Lrp5	0.0009990009990009	0.00655344	2.1835306657713875
aCap	mature AT1	1.333599536671326e-06	Tgfb1	Acvr1b	Tgfb1::Acvr1b	0.0009990009990009	0.003552	2.449527030666677
NK	NE	1.3328661440903515e-06	Tgfb1	Acvr1	Tgfb1::Acvr1	0.0009990009990009	0.00114885	2.9397366336178674
Meso	cDC2	1.3327436118564734e-06	Hdc	Hrh2	Hdc::Hrh2	0.0009990009990009	0.0038176071428571	2.418208754054936
club	mregDC	1.3321524939488396e-06	Nectin1	Cadm3	Nectin1::Cadm3	0.0009990009990009	0.0034965	2.4563664550029074
LEC	Neutro	1.3303347667482932e-06	Lgals9	Ighm	Lgals9::Ighm	0.0009990009990009	0.0030921428571428	2.509740435819984
NK	cDC2	1.3301173451705796e-06	Sema4d	Cd72	Sema4d::Cd72	0.0359640359640359	0.0456685714285714	1.3403825725173983
NK	Cd4	1.328204662984782e-06	App	Cd74	App::Cd74	0.0269730269730269	0.0447552	1.349156496805496
NK	venous	1.3278277065269637e-06	Tgfb1	Acvr1b	Tgfb1::Acvr1b	0.0009990009990009	0.001543909090909	2.8113782474244324
pDC	aCap	1.3274522957568797e-06	Tgfb1	Tgfbr1	Tgfb1::Tgfbr1	0.0009990009990009	0.0021516923076923	2.6672198125547792
AM	AM	1.3265539322745438e-06	Ptges	Ptger2	Ptges::Ptger2	0.0009990009990009	0.0021516923076923	2.6672198125547792
pericyte	aCap	1.3263906282382145e-06	Tenm3	Adgrl1	Tenm3::Adgrl1	0.0009990009990009	0.00467532	2.330188649410808
immature AT1	tuft	1.3260969710210075e-06	Wnt10b	Fzd6	Wnt10b::Fzd6	0.0009990009990009	0.0053050344827586	2.275311780650052
ASM-1	pDC	1.3257880378203709e-06	Fn1	Sdc4	Fn1::Sdc4	0.0009990009990009	0.0047095714285714	2.327018602688858
AM	Neutro	1.3245286269518e-06	Vwf	Itgav	Vwf::Itgav	0.0299700299700299	0.040256	1.395169379492012
Cd8	mregDC	1.3235692932071286e-06	Icam1	Itgax	Icam1::Itgax	0.0269730269730269	0.048082304347826	1.3180147260096564
tuft	mature AT1	1.3233365392444406e-06	Nrg2	Erbb3	Nrg2::Erbb3	0.0009990009990009	0.0034510909090909	2.462043587731166
AM	ILC2	1.322417524966435e-06	Lair1	Lilrb4a	Lair1::Lilrb4a	0.0389610389610389	0.0486092368421052	1.3132811963382145
NE	gCap	1.321790232393947e-06	Tenm1	Adgrl1	Tenm1::Adgrl1	0.0009990009990009	0.0025743461538461	2.5893330401739205
pDC	Th17	1.3210626413434346e-06	Col1a2	Itgav	Col1a2::Itgav	0.0009990009990009	0.00174825	2.7573964382460545
NE	VSM	1.3178438553806971e-06	Tgfb3	Acvr1	Tgfb3::Acvr1	0.0009990009990009	0.002035	2.691435565097509
M	Tfh	1.3177472243685524e-06	Ptges	Ptger4	Ptges::Ptger4	0.0009990009990009	0.003663	2.436163069479204
Adv_F	aterial	1.3174833346050369e-06	Wnt5a	Fzd4	Wnt5a::Fzd4	0.0009990009990009	0.0063151071428571	2.199619269877358
pDC	cDC2	1.3170761305939917e-06	Lrrc4	Ntng2	Lrrc4::Ntng2	0.0009990009990009	0.0021155294117647	2.674580911856125
FDC	Adv_F	1.3170747686951462e-06	Slc1a2	Grik5	Slc1a2::Grik5	0.0009990009990009	0.0067240384615384	2.172369804599707
ASM-2	serous	1.3167214176074142e-06	Col6a2	Sdc1	Col6a2::Sdc1	0.0009990009990009	0.0041030357142857	2.386894692177914
M	AM	1.3156320127140943e-06	Lamc2	Itga1	Lamc2::Itga1	0.0009990009990009	0.0025974	2.585461147082846
ILC2	Mono-IM	1.315499113701754e-06	Aldh1a1	Rara	Aldh1a1::Rara	0.0379620379620379	0.0488082857142857	1.3115064448423428
cycling	VSM	1.3154069149353328e-06	Grn	Sort1	Grn::Sort1	0.0009990009990009	0.0032320588235294	2.4905207302209638
M	Meso	1.315358795588213e-06	Nrg1	Itgb3	Nrg1::Itgb3	0.0009990009990009	0.0028186071428571	2.549965436417672
Tfh	mregDC	1.3130306594967055e-06	Angptl2	Itga5	Angptl2::Itga5	0.0329670329670329	0.042538064516129	1.3712222733814854
B	aterial	1.312849473575362e-06	Lamc1	Itga2	Lamc1::Itga2	0.0009990009990009	0.0024642	2.608324029138547
NK	plasma	1.3122647577932126e-06	Fasl	Fas	Fasl::Fas	0.0009990009990009	0.0016347272727272	2.786554665262152
Neutro	Adv_F	1.3116603826706084e-06	Itgb1	Vcam1	Itgb1::Vcam1	0.0399600399600399	0.0416973913043478	1.3798911137105034
NE	pDC	1.3085440553293837e-06	Sema3a	Nrp1	Sema3a::Nrp1	0.0389610389610389	0.0467532	1.3301886577709852
DATP	AM	1.308470039949442e-06	Il34	Csf1r	Il34::Csf1r	0.0009990009990009	0.0048133636363636	2.317551318308772
IM	serous	1.3081732880952515e-06	Sema4a	Plxna2	Sema4a::Plxna2	0.0319680319680319	0.0494988387096774	1.305404989035414
cycling	tuft	1.3076924086206566e-06	Slc6a6	Gabbr1	Slc6a6::Gabbr1	0.0009990009990009	0.00184815	2.733262759872128
immature AT1	DATP	1.3065704421574385e-06	Wnt10b	Fzd3	Wnt10b::Fzd3	0.0009990009990009	0.0056307272727272	2.2494354997210517
Th17	LEC	1.306414128987071e-06	Itgav	Adgre5	Itgav::Adgre5	0.0009990009990009	0.0017205	2.7643452978007104
Alv_F	plasma	1.3046849964566888e-06	Lgals9	Ighm	Lgals9::Ighm	0.0009990009990009	0.0051312272727272	2.2897787406490497
IM	Cd4	1.3045592293270098e-06	Lamc1	Itga6	Lamc1::Itga6	0.0009990009990009	0.00214785	2.6679960316384497
Adv_F	Alv_F	1.304474659891568e-06	Ptges	Ptger2	Ptges::Ptger2	0.0009990009990009	0.00624375	2.204554487474275
aterial	Meso	1.3042798902031158e-06	Ntn4	Unc5b	Ntn4::Unc5b	0.0009990009990009	0.0030838695652173	2.510903984989758
NK	club	1.3030515132848987e-06	Lamb3	Itgav	Lamb3::Itgav	0.0309690309690309	0.0393290526315789	1.4052865137581263
NE	activated AM	1.3019897105892818e-06	Aldh1a7	Rara	Aldh1a7::Rara	0.0009990009990009	0.00222	2.653647005986547
Mono-IM	venous	1.3012425951584478e-06	Itgb7	Vcam1	Itgb7::Vcam1	0.0009990009990009	0.0017041764705882	2.76848540976921
cDC1	Treg	1.3008813120048258e-06	Lpar3	Adgre5	Lpar3::Adgre5	0.0299700299700299	0.0416552727272727	1.3803300167098207
immature AT1	Treg	1.3004800332844288e-06	Wnt10b	Lrp6	Wnt10b::Lrp6	0.0009990009990009	0.0040959	2.387650644451131
cDC2	aterial	1.299549684158848e-06	Lgals9	Bcr	Lgals9::Bcr	0.0339660339660339	0.0495504	1.30495283440735
NE	VSM	1.2982393638478009e-06	Pdgfa	Pdgfrb	Pdgfa::Pdgfrb	0.0009990009990009	0.002035	2.691435565097509
FDC	Neutro	1.2973630687605855e-06	Cxcl13	Cxcr5	Cxcl13::Cxcr5	0.0009990009990009	0.0046909565217391	2.328738583046539
Tfh	AM	1.2971822007909143e-06	Lamb3	Itgav	Lamb3::Itgav	0.0009990009990009	0.0014767826086956	2.830683401341204
ILC2	Alv_F	1.29710456655345e-06	Prnp	Adgrg6	Prnp::Adgrg6	0.0339660339660339	0.0464051612903225	1.3334337125771654
ASM-1	activated AM	1.2962887275620896e-06	Col6a1	Itgav	Col6a1::Itgav	0.0009990009990009	0.004041409090909	2.393467175205196
B	Neutro	1.2959107757640855e-06	App	Tyrobp	App::Tyrobp	0.0009990009990009	0.0018804705882352	2.725733431737397
gCap	NE	1.2947392193683157e-06	Tgm2	Adgrg1	Tgm2::Adgrg1	0.0009990009990009	0.0022285384615384	2.6519798466940374
AM	gCap	1.294513330959884e-06	Lamc1	Itgb1	Lamc1::Itgb1	0.0319680319680319	0.0458851034482758	1.338328283892209
FDC	mature AT1	1.294248976551287e-06	Thbs3	Itgb3	Thbs3::Itgb3	0.0009990009990009	0.00723276	2.1406959395723235
Th17	Tfh	1.2940584589008495e-06	Lamc1	Itga6	Lamc1::Itga6	0.0009990009990009	0.0016858125	2.773190704509225
Mono-IM	ASM-1	1.2940002209023147e-06	Gls	Grin2a	Gls::Grin2a	0.0199800199800199	0.03996	1.3983745193592323
gCap	M	1.2933726624953598e-06	Lamc1	Itgb4	Lamc1::Itgb4	0.0009990009990009	0.0037353913043478	2.427663884921564
Adv_F	mregDC	1.292983070715673e-06	Sema6d	Tyrobp	Sema6d::Tyrobp	0.0009990009990009	0.0046382142857142	2.3336491814460016
Tfh	DATP	1.2913929330684658e-06	Tnc	Sdc4	Tnc::Sdc4	0.0359640359640359	0.0443556	1.353051540680278
Neutro	immature AT1	1.289615584599668e-06	Ppia	Bsg	Ppia::Bsg	0.0289710289710289	0.0382949999999999	1.4168579250059925
Krt5 pods	cDC1	1.2895913596661872e-06	C3	Itgax	C3::Itgax	0.0009990009990009	0.003996	2.3983745095778253
ASM-2	M	1.288682771505198e-06	Fgf18	Fgfr3	Fgf18::Fgfr3	0.0009990009990009	0.006118875	2.213328411639828
IM	aterial	1.2883760277518637e-06	Lgals9	Bcr	Lgals9::Bcr	0.0009990009990009	0.0021853125	2.660486430206332
cDC1	goblet	1.2875176027411624e-06	Grn	Sort1	Grn::Sort1	0.0009990009990009	0.0015866470588235	2.799519641621466
pDC	AT2	1.2868067604644162e-06	Col1a2	Sdc1	Col1a2::Sdc1	0.0009990009990009	0.0022330588235294	2.65109981708707
mregDC	AT2	1.2853818998518374e-06	Slc29a3	Adora2b	Slc29a3::Adora2b	0.0009990009990009	0.0015773684210526	2.802066830474335
ciliated	Neutro	1.2846987345007274e-06	Jam3	Itgb2	Jam3::Itgb2	0.0009990009990009	0.0037296	2.4283377321789663
Alv_F	FDC	1.2839831310760797e-06	Ptges	Ptger4	Ptges::Ptger4	0.0009990009990009	0.0068502857142857	2.1642913080728863
ILC2	ciliated	1.2838633044191775e-06	Bmp7	Bmpr1a	Bmp7::Bmpr1a	0.0009990009990009	0.0016939565217391	2.771097715127236
cDC1	tuft	1.2832701711916486e-06	Itgb1	Adgre5	Itgb1::Adgre5	0.0009990009990009	0.0012844285714285	2.891290008536679
NE	DATP	1.2822843900092084e-06	Thbs1	Itgb3	Thbs1::Itgb3	0.0009990009990009	0.0025403142857142	2.5951125323832884
club	LEC	1.282276536135468e-06	Lamc2	Itgb4	Lamc2::Itgb4	0.0009990009990009	0.0036963	2.432232775957585
mregDC	LEC	1.2820425420250177e-06	Tgfb1	Acvr1	Tgfb1::Acvr1	0.0009990009990009	0.0018552857142857	2.7315891760729425
mregDC	NE	1.2812763233546808e-06	Gls	Grik3	Gls::Grik3	0.0009990009990009	0.001373625	2.862131781991068
cDC1	Meso	1.2810862183504492e-06	App	Cd74	App::Cd74	0.0009990009990009	0.0015318	2.814797906460202
NE	mregDC	1.2808798173766243e-06	Slc29a1	Adora2a	Slc29a1::Adora2a	0.0009990009990009	0.0017982	2.7451619825190896
pDC	Meso	1.2796853440143938e-06	Efna5	Epha2	Efna5::Epha2	0.0009990009990009	0.00141525	2.8491668057566018
IM	NE	1.2795308111085486e-06	Gls	Grik3	Gls::Grik3	0.0009990009990009	0.000999	3.0004344683010986
mature AT1	aterial	1.2777029029420084e-06	Slc1a1	Grik2	Slc1a1::Grik2	0.0009990009990009	0.0056097692307692	2.2510549962186457
cDC2	mature AT1	1.2769489371800315e-06	Il1b	Il1r1	Il1b::Il1r1	0.0249750249750249	0.0404357142857142	1.3932348797196077
Th17	cycling	1.275054851865763e-06	Pros1	Mertk	Pros1::Mertk	0.0009990009990009	0.0017674615384615	2.752650003491611
Cd4	AT2	1.274283898789536e-06	Aldh1a1	Rarg	Aldh1a1::Rarg	0.0359640359640359	0.039091304347826	1.407919837241311
Tfh	serous	1.2731744408551397e-06	App	Tnfrsf21	App::Tnfrsf21	0.0319680319680319	0.0455544	1.341469668156229
NK	B	1.2727142622109453e-06	Slc6a6	Gabbr1	Slc6a6::Gabbr1	0.0009990009990009	0.0017674615384615	2.752650003491611
mregDC	club	1.2723115815103256e-06	Sema4d	Plxnb2	Sema4d::Plxnb2	0.0009990009990009	0.001776	2.7505570141039004
tuft	Meso	1.2714762202120676e-06	Tgfb2	Acvr1b	Tgfb2::Acvr1b	0.0009990009990009	0.00333	2.477555753451804
Mono-IM	ciliated	1.2712308067538675e-06	Tgfb1	Tgfbr1	Tgfb1::Tgfbr1	0.0369630369630369	0.043586	1.360652984485514
Neutro	activated AM	1.2711636705443975e-06	Tgfb1	Acvr1	Tgfb1::Acvr1	0.0269730269730269	0.0383300526315789	1.416460583275833
Meso	NK	1.2708097130425782e-06	Lamb2	Itga1	Lamb2::Itga1	0.0009990009990009	0.0041625	2.380645743052123
Krt5 pods	cDC2	1.270377616074229e-06	Csf1	Csf1r	Csf1::Csf1r	0.0009990009990009	0.004126304347826	2.38443873197774
NK	pDC	1.2700371593247191e-06	Cd52	Siglecg	Cd52::Siglecg	0.0319680319680319	0.0472570434782608	1.3255334515104449
cDC1	VSM	1.2676685814447262e-06	Clcf1	Lifr	Clcf1::Lifr	0.0009990009990009	0.001332	2.875495742561028
Tfh	ASM-1	1.2676241777929502e-06	Cd6	Alcam	Cd6::Alcam	0.0329670329670329	0.043956	1.3569818342998092
serous	IM	1.2673311859585451e-06	Lgals9	Havcr2	Lgals9::Havcr2	0.0009990009990009	0.00331668	2.479296414975728
pDC	FDC	1.2667490929272962e-06	Tenm4	Adgrl2	Tenm4::Adgrl2	0.0259740259740259	0.0456784137931034	1.3402889846534545
IM	NE	1.2666123260132407e-06	Sema4d	Plxnb1	Sema4d::Plxnb1	0.0009990009990009	0.000999	3.0004344683010986
Cd8	aterial	1.266602172127185e-06	Lamb3	Itga2	Lamb3::Itga2	0.0009990009990009	0.002122875	2.6730755569298426
cDC2	tuft	1.2642308383895402e-06	Tg	Thrb	Tg::Thrb	0.0009990009990009	0.0014652	2.834103060366865
AM	cDC2	1.2639057285707095e-06	Raet1e	Klrk1	Raet1e::Klrk1	0.0009990009990009	0.0020336785714285	2.6917176660886266
Cd4	mature AT1	1.2637951161703112e-06	Lamb3	Cd44	Lamb3::Cd44	0.0009990009990009	0.0015278823529411	2.815910056756872
ASM-1	M	1.2632705834413266e-06	Col6a1	Itgb8	Col6a1::Itgb8	0.0009990009990009	0.0069021818181818	2.161013598359318
cDC1	Alv_F	1.263142375580694e-06	Vwf	Itgav	Vwf::Itgav	0.0009990009990009	0.0015698571428571	2.804139838965464
ILC2	cDC2	1.2631125708645438e-06	Sema4d	Plxnb2	Sema4d::Plxnb2	0.0009990009990009	0.0015773684210526	2.802066830474335
Adv_F	Adv_F	1.2630618176998969e-06	Aldh1a2	Rara	Aldh1a2::Rara	0.0009990009990009	0.0058973225806451	2.229345108513596
cDC2	activated AM	1.2622774863130145e-06	Il15	Il15ra	Il15::Il15ra	0.0269730269730269	0.0491508	1.3084694081230617
IM	Meso	1.2615462348678544e-06	Lgals9	P4hb	Lgals9::P4hb	0.0239760239760239	0.038628	1.413097776142462
immature AT1	Neutro	1.2615117853308686e-06	Grn	Sort1	Grn::Sort1	0.0009990009990009	0.0035678571428571	2.44759253094382
aCap	NE	1.260473492843013e-06	Gls	Grik5	Gls::Grik5	0.0009990009990009	0.0022608947368421	2.6457196379382952
venous	club	1.2591668193512268e-06	Lama1	Dag1	Lama1::Dag1	0.0009990009990009	0.003121875	2.505584476182589
Adv_F	immature AT1	1.2578456807554343e-06	Wnt9a	Fzd5	Wnt9a::Fzd5	0.0009990009990009	0.005809	2.2358986160475363
NK	aCap	1.256755444226722e-06	Tgfb1	Tgfbr1	Tgfb1::Tgfbr1	0.0329670329670329	0.0399074210526315	1.3989463357431111
Cd8	club	1.2565373855192388e-06	Lamb3	Itga9	Lamb3::Itga9	0.0009990009990009	0.0022834285714285	2.641412550112947
Adv_F	cycling	1.256244157788753e-06	Angptl2	Tlr4	Angptl2::Tlr4	0.0009990009990009	0.006993	2.155336465549344
Neutro	Meso	1.2557386041199402e-06	Cd48	Cd244a	Cd48::Cd244a	0.0009990009990009	0.0015698571428571	2.804139838965464
NE	Treg	1.2549999485373974e-06	Lamc2	Itgb8	Lamc2::Itgb8	0.0009990009990009	0.001813	2.741602171950025
AM	mregDC	1.2548837332566002e-06	Sema3e	Plxnd1	Sema3e::Plxnd1	0.0359640359640359	0.049284	1.3072940502175148
mregDC	pDC	1.2545784755789377e-06	Jag1	Notch1	Jag1::Notch1	0.0009990009990009	0.0017982	2.7451619825190896
Tfh	goblet	1.2534759888405672e-06	Itgav	Adgre5	Itgav::Adgre5	0.0319680319680319	0.039072	1.408134356623688
Tfh	FDC	1.2533117653613425e-06	Angptl2	Tlr4	Angptl2::Tlr4	0.0009990009990009	0.001998	2.699404494373576
NK	NK	1.2528369942061069e-06	App	Tyrobp	App::Tyrobp	0.0009990009990009	0.0019454210526315	2.7109863663359195
mregDC	cDC2	1.2520202437388254e-06	Aldh1a2	Rara	Aldh1a2::Rara	0.0009990009990009	0.0022250454545454	2.6526610930492565
DATP	tuft	1.251493194687386e-06	Wnt7a	Fzd6	Wnt7a::Fzd6	0.0009990009990009	0.0069285483870967	2.1593577394244963
Tfh	immature AT1	1.2513141258613254e-06	Sema4d	Plxnb1	Sema4d::Plxnb1	0.0349650349650349	0.0377622	1.422942710786715
pDC	NE	1.2511706156501575e-06	Ppia	Bsg	Ppia::Bsg	0.0009990009990009	0.0014985	2.82434322373639
cycling	mature AT1	1.2507652312865632e-06	Tg	Thra	Tg::Thra	0.0009990009990009	0.0038295	2.4168579147993063
NE	activated AM	1.2505833275136862e-06	Wnt3	Lrp6	Wnt3::Lrp6	0.0009990009990009	0.00222	2.653647005986547
M	AM	1.2491724297014935e-06	Dagla	Gpr55	Dagla::Gpr55	0.0009990009990009	0.0025974	2.585461147082846
Cd4	ASM-2	1.2486408428901638e-06	App	Cd74	App::Cd74	0.0009990009990009	0.0018315	2.7371930532869344
cDC1	Adv_F	1.2469437217241466e-06	Sema4d	Plxnb2	Sema4d::Plxnb2	0.0419580419580419	0.047952	1.3191932734927443
mregDC	tuft	1.2463236415731128e-06	Nampt	Itgb1	Nampt::Itgb1	0.0329670329670329	0.0407239411764705	1.3901501974740496
FDC	IM	1.2461829775750456e-06	Dpep1	Cysltr1	Dpep1::Cysltr1	0.0009990009990009	0.0044198181818181	2.354595586041397
tuft	Cd4	1.2451877332456705e-06	Hsd17b12	Ar	Hsd17b12::Ar	0.0009990009990009	0.0028971	2.5380364988843995
cDC2	ciliated	1.244817176956369e-06	Tg	Thra	Tg::Thra	0.0349650349650349	0.041958	1.3771852203410475
ASM-1	serous	1.2424449258213894e-06	Col6a1	Sdc1	Col6a1::Sdc1	0.0009990009990009	0.00607392	2.2165309253511314
activated AM	serous	1.2410995963785296e-06	Entpd1	Adora2b	Entpd1::Adora2b	0.0009990009990009	0.0023454782608695	2.6297685694523985
tuft	ILC2	1.2403909016892406e-06	Hsd17b12	Ar	Hsd17b12::Ar	0.0009990009990009	0.0024350625	2.613489869568399
B	NE	1.2399448910241115e-06	Fcer2a	Itgav	Fcer2a::Itgav	0.0399600399600399	0.0420631578947368	1.376098124702421
immature AT1	M	1.238060646263334e-06	Lamb3	Itga3	Lamb3::Itga3	0.0009990009990009	0.00655344	2.1835306657713875
Treg	goblet	1.2375820380401772e-06	Lamc1	Itga2	Lamc1::Itga2	0.0009990009990009	0.001998	2.699404494373576
goblet	Neutro	1.2360143410485135e-06	Chad	Itgb1	Chad::Itgb1	0.0009990009990009	0.003121875	2.505584476182589
plasma	goblet	1.2359767828957271e-06	Itgb1	Adgre5	Itgb1::Adgre5	0.0299700299700299	0.0457875	1.3392530673788985
NK	mature AT1	1.235222186311443e-06	App	Sorl1	App::Sorl1	0.0009990009990009	0.0012844285714285	2.891290008536679
mregDC	LEC	1.2348483149051673e-06	Tgfb1	Tgfbr1	Tgfb1::Tgfbr1	0.0009990009990009	0.0018552857142857	2.7315891760729425
NK	pericyte	1.234084488800675e-06	Slc6a6	Gabre	Slc6a6::Gabre	0.0009990009990009	0.0014271428571428	2.8455325213572307
cDC2	Alv_F	1.2340260868710543e-06	Fn1	Itgav	Fn1::Itgav	0.0269730269730269	0.043831125	1.3582173813093017
activated AM	plasma	1.2322332258976806e-06	Cd80	Cd28	Cd80::Cd28	0.0009990009990009	0.0020535	2.687505271661341
Treg	cycling	1.2319987598720256e-06	Itgb3	Adgra2	Itgb3::Adgra2	0.0009990009990009	0.001998	2.699404494373576
immature AT1	NE	1.2311538590401847e-06	Wnt7a	Fzd3	Wnt7a::Fzd3	0.0009990009990009	0.004020975	2.395668616269405
ILC2	ciliated	1.2302881856822928e-06	Prnp	Adgrg6	Prnp::Adgrg6	0.0379620379620379	0.0490154516129032	1.309666990669256
NE	Meso	1.2295473302149096e-06	Slc6a6	Gabbr1	Slc6a6::Gabbr1	0.0269730269730269	0.048076875	1.3180637683541272
Alv_F	aterial	1.2295076006288918e-06	Vegfc	Flt4	Vegfc::Flt4	0.0009990009990009	0.006368625	2.195954315848743
Krt5 pods	ciliated	1.2293317982065117e-06	Col4a4	Itga11	Col4a4::Itga11	0.0009990009990009	0.0044622	2.350450958396129
cDC1	Adv_F	1.2290625675353255e-06	Pdgfb	Pdgfrb	Pdgfb::Pdgfrb	0.0289710289710289	0.03996	1.3983745193592323
Cd4	Tfh	1.2290469298078182e-06	App	Cd74	App::Cd74	0.0299700299700299	0.0340568181818181	1.4677959279293182
mregDC	pericyte	1.2287680975987532e-06	Ppia	Bsg	Ppia::Bsg	0.0319680319680319	0.0485228571428571	1.3140536338509885
Cd8	mregDC	1.2285966703553754e-06	Lgals9	Havcr2	Lgals9::Havcr2	0.0009990009990009	0.0019504285714285	2.709869927521584
Meso	mregDC	1.2278949969261943e-06	Fgf9	Fgfr2	Fgf9::Fgfr2	0.0009990009990009	0.0044186538461538	2.3547100095625635
venous	AM	1.2272134453948038e-06	Dll1	Notch1	Dll1::Notch1	0.0009990009990009	0.0023454782608695	2.6297685694523985
cycling	tuft	1.2270448196140363e-06	Itgav	Adgre5	Itgav::Adgre5	0.0009990009990009	0.00184815	2.733262759872128
cDC2	ASM-2	1.2266331863667072e-06	Tg	Thra	Tg::Thra	0.0009990009990009	0.0016454117647058	2.7837253754158
mregDC	pDC	1.2265236511264484e-06	Aldh1a2	Rara	Aldh1a2::Rara	0.0009990009990009	0.0017982	2.7451619825190896
ILC2	cycling	1.2254167471290989e-06	Sema4a	Plxna2	Sema4a::Plxna2	0.0009990009990009	0.0017601428571428	2.7544520577671223
activated AM	cycling	1.2234376035951075e-06	Lamc1	Itga6	Lamc1::Itga6	0.0009990009990009	0.0026060869565217	2.5840110807433474
tuft	ASM-1	1.223124711720156e-06	Slc1a1	Grik4	Slc1a1::Grik4	0.0009990009990009	0.0032967	2.481920558722518
Cd8	VSM	1.222773763728157e-06	Tgfb1	Acvr1	Tgfb1::Acvr1	0.0009990009990009	0.0020646	2.685164055960142
AM	M	1.222500949565423e-06	Fn1	Sdc4	Fn1::Sdc4	0.0379620379620379	0.0453435	1.3434849593871203
cycling	Meso	1.2223153735356216e-06	Sema4a	Plxnb2	Sema4a::Plxnb2	0.0009990009990009	0.0023134736842105	2.6357354174682617
AM	mregDC	1.2215610728462049e-06	Ulbp1	Klrk1	Ulbp1::Klrk1	0.0009990009990009	0.0021796363636363	2.6616159352955484
tuft	FDC	1.218668076623253e-06	Tenm2	Adgrl1	Tenm2::Adgrl1	0.0009990009990009	0.003774	2.423198092663549
ILC2	aCap	1.2170041172587128e-06	Flrt2	Unc5b	Flrt2::Unc5b	0.0009990009990009	0.00144855	2.8390664795577187
M	FDC	1.216946213047373e-06	Lrrc4	Ntng2	Lrrc4::Ntng2	0.0009990009990009	0.0048797307692307	2.3116041298889107
Tfh	M	1.2167401385823964e-06	Slc6a6	Gabbr1	Slc6a6::Gabbr1	0.0009990009990009	0.001706625	2.7678618713183254
Neutro	cycling	1.2162901391880864e-06	Sell	Podxl	Sell::Podxl	0.0319680319680319	0.0457723636363636	1.3393966595379037
venous	ASM-2	1.2151838009198286e-06	Sema6b	Plxna4	Sema6b::Plxna4	0.0009990009990009	0.002997	2.5233132425633817
ILC2	Alv_F	1.2139647176252875e-06	Sema4a	Plxna2	Sema4a::Plxna2	0.0339660339660339	0.0464051612903225	1.3334337125771654
Mono-IM	FDC	1.2139041237495426e-06	Nampt	Itga5	Nampt::Itga5	0.0009990009990009	0.002372625	2.6247708795087448
immature AT1	Mono-IM	1.2130907147425225e-06	Sema6d	Tyrobp	Sema6d::Tyrobp	0.0009990009990009	0.00434565	2.361945244825605
ILC2	serous	1.2130386485905576e-06	Tgfb1	Tgfbr2	Tgfb1::Tgfbr2	0.0009990009990009	0.001554	2.8085489575882274
cDC2	Meso	1.212318903395439e-06	Sirpb1c	Cd47	Sirpb1c::Cd47	0.0279720279720279	0.0410115789473684	1.3870935089774103
IM	NE	1.2123099414999557e-06	Gls	Gria3	Gls::Gria3	0.0009990009990009	0.000999	3.0004344683010986
pDC	AM	1.2120580910937586e-06	Cd48	Cd244a	Cd48::Cd244a	0.0009990009990009	0.0015609375	2.806614457935236
AM	Cd8	1.2110702003867726e-06	H2-Q6	Cd8b1	H2-Q6::Cd8b1	0.0009990009990009	0.002109	2.675923399668078
cDC1	aCap	1.2100007092936968e-06	Lrrc4	Ntng2	Lrrc4::Ntng2	0.0009990009990009	0.001373625	2.862131781991068
Meso	tuft	1.2093865821638914e-06	Ntn4	Unc5b	Ntn4::Unc5b	0.0009990009990009	0.0058512857142857	2.232748687646333
Cd4	tuft	1.2091986392831843e-06	Aldh1a1	Rxra	Aldh1a1::Rxra	0.0259740259740259	0.0366691764705882	1.4356988422855093
Neutro	cDC1	1.208849931618286e-06	Nampt	Itga5	Nampt::Itga5	0.0009990009990009	0.0017839285714285	2.748622514435383
cDC2	ILC2	1.2087583904761734e-06	Fn1	Itgav	Fn1::Itgav	0.0269730269730269	0.0451855384615384	1.34500053704358
Mono-IM	club	1.207736613646982e-06	Fn1	Itga3	Fn1::Itga3	0.0009990009990009	0.001629947368421	2.787826392247881
Tfh	immature AT1	1.2068617362633736e-06	Ppia	Bsg	Ppia::Bsg	0.0009990009990009	0.0014985	2.82434322373639
Cd4	mature AT1	1.204843734923608e-06	Aldh1a1	Rarg	Aldh1a1::Rarg	0.0309690309690309	0.044733	1.349371974101374
DATP	aterial	1.2042719961788814e-06	Tgfb3	Acvr1b	Tgfb3::Acvr1b	0.0009990009990009	0.00592	2.2276782859410247
tuft	Cd8	1.2041034612147686e-06	Lamc2	Itga6	Lamc2::Itga6	0.0009990009990009	0.00287712	2.541042008920023
NK	ILC2	1.1998228255146488e-06	Tgfb1	Acvr1b	Tgfb1::Acvr1b	0.0009990009990009	0.0018163636363636	2.7407971773581554
AT2	AM	1.1993748483571349e-06	Ceacam1	Cd1d1	Ceacam1::Cd1d1	0.0009990009990009	0.0041011578947368	2.3870934994468085
venous	M	1.198303900718378e-06	Lama1	Itga3	Lama1::Itga3	0.0009990009990009	0.0032301	2.490784018782202
Cd4	pericyte	1.19818555223689e-06	App	Cd74	App::Cd74	0.0359640359640359	0.0470438181818181	1.3274974362638394
Adv_F	LEC	1.1971142253080944e-06	Jam2	Jam3	Jam2::Jam3	0.0009990009990009	0.0057250384615384	2.242221583746683
Cd4	NE	1.1968070978646726e-06	Slc6a6	Gabbr1	Slc6a6::Gabbr1	0.0359640359640359	0.0408681818181818	1.3886146820942276
ASM-2	Krt5 pods	1.196757981609652e-06	Thbs2	Itgb1	Thbs2::Itgb1	0.0009990009990009	0.0066297272727272	2.1785043302610725
NE	IM	1.1952695268599532e-06	Jag2	Notch2	Jag2::Notch2	0.0399600399600399	0.047164909090909	1.3263809973945595
Meso	DATP	1.1948858368518609e-06	Wnt5a	Fzd3	Wnt5a::Fzd3	0.0009990009990009	0.0064480909090909	2.1905688414779263
Neutro	mregDC	1.1946166511720727e-06	Tgfb1	Acvr1b	Tgfb1::Acvr1b	0.0419580419580419	0.0496893913043478	1.303736322460587
Mono-IM	AM	1.194496056825221e-06	Fn1	Itgav	Fn1::Itgav	0.0009990009990009	0.001998	2.699404494373576
ciliated	Meso	1.194168116288177e-06	Lamc1	Sv2a	Lamc1::Sv2a	0.0009990009990009	0.00324675	2.48855113741886
Tfh	mature AT1	1.1930702276324267e-06	Fgf2	Fgfr3	Fgf2::Fgfr3	0.0359640359640359	0.0416357419354838	1.380533690906144
ILC2	immature AT1	1.1928942726230036e-06	Nampt	Itgb1	Nampt::Itgb1	0.0399600399600399	0.040959	1.387650653993967
activated AM	Alv_F	1.1920823373346976e-06	Sema4a	Plxna1	Sema4a::Plxna1	0.0009990009990009	0.0023865	2.622238543099771
M	club	1.1920325942451788e-06	Sema4a	Plxnb2	Sema4a::Plxnb2	0.0009990009990009	0.0047644615384615	2.321986165467311
mregDC	cycling	1.191009913999034e-06	Ccl5	Ccr5	Ccl5::Ccr5	0.0009990009990009	0.0025974	2.585461147082846
cDC1	tuft	1.191008219524665e-06	Tg	Thrb	Tg::Thrb	0.0009990009990009	0.0012844285714285	2.891290008536679
cycling	Alv_F	1.1906472457109737e-06	Pdgfb	Pdgfrb	Pdgfb::Pdgfrb	0.0009990009990009	0.0033966	2.4689555819456093
NE	cycling	1.188844118390332e-06	Tnr	Itga8	Tnr::Itga8	0.0009990009990009	0.0020302258064516	2.692455634763272
M	Tfh	1.1877329733726432e-06	Lrrc4	Ntng2	Lrrc4::Ntng2	0.0009990009990009	0.003663	2.436163069479204
Cd8	tuft	1.1873474647228315e-06	Ltb	Ltbr	Ltb::Ltbr	0.0009990009990009	0.0018077142857142	2.7428701858666185
NK	DATP	1.1870980626870591e-06	Sema4a	Plxna4	Sema4a::Plxna4	0.0409590409590409	0.04587408	1.3384326314373909
tuft	Treg	1.1865330412382902e-06	Il7	Il2rg	Il7::Il2rg	0.0009990009990009	0.0027972	2.5532764649057555
activated AM	Treg	1.1857780822677658e-06	Lamc1	Itga6	Lamc1::Itga6	0.0009990009990009	0.0022586086956521	2.6461589849284044
Neutro	activated AM	1.18469528512235e-06	Fcer2a	Itgb2	Fcer2a::Itgb2	0.0009990009990009	0.0014985	2.82434322373639
VSM	IM	1.1845721675670742e-06	Tgfb2	Acvr1b	Tgfb2::Acvr1b	0.0009990009990009	0.0040394347826086	2.393679388486308
venous	Neutro	1.1837716141509706e-06	Vcam1	Itgb2	Vcam1::Itgb2	0.0009990009990009	0.0019504285714285	2.709869927521584
AM	tuft	1.1836195574679405e-06	Igf1	Igf1r	Igf1::Igf1r	0.0009990009990009	0.001373625	2.862131781991068
Cd8	serous	1.183554078480043e-06	Fasl	Fas	Fasl::Fas	0.0009990009990009	0.0021978	2.6580118111913933
mregDC	tuft	1.1829822090980558e-06	Lamc1	Itga9	Lamc1::Itga9	0.0009990009990009	0.00174825	2.7573964382460545
cDC2	aCap	1.1810611305993635e-06	Lgals9	Bcr	Lgals9::Bcr	0.0319680319680319	0.0456685714285714	1.3403825725173983
aterial	Th17	1.1801004790259902e-06	Flrt2	Adgrl1	Flrt2::Adgrl1	0.0009990009990009	0.0028096875	2.5513419651975604
NE	Th17	1.1799241778221084e-06	Dhcr24	Rorc	Dhcr24::Rorc	0.0009990009990009	0.0016521923076923	2.7819393778792976
mregDC	FDC	1.177359563859471e-06	Sema4a	Plxna1	Sema4a::Plxna1	0.0009990009990009	0.00194805	2.7103998781176943
Mono-IM	gCap	1.1773494837551233e-06	Fn1	Itga3	Fn1::Itga3	0.0429570429570429	0.0488147727272727	1.3114487274549214
Mono-IM	Treg	1.1772189354961757e-06	Cd274	Pdcd1	Cd274::Pdcd1	0.0009990009990009	0.0018315	2.7371930532869344
AM	cDC2	1.1769879334929413e-06	Fn1	Itgav	Fn1::Itgav	0.0279720279720279	0.0483152727272727	1.3159155637383184
Cd4	mregDC	1.1766020081086502e-06	App	Sorl1	App::Sorl1	0.0379620379620379	0.0417439285714285	1.3794066803296976
NK	tuft	1.17642705620471e-06	Lamb3	Itgb4	Lamb3::Itgb4	0.0009990009990009	0.0011526923076923	2.938286567348644
plasma	cycling	1.175178872826638e-06	Sdc1	Adgra2	Sdc1::Adgra2	0.0009990009990009	0.0021407142857142	2.6694412724452308
DATP	cDC1	1.175177248840482e-06	Itgb3	Adgra2	Itgb3::Adgra2	0.0009990009990009	0.004736	2.3245882971150675
Neutro	AT2	1.174872632894904e-06	Cadm1	Nectin3	Cadm1::Nectin3	0.0339660339660339	0.045288	1.344016857164501
M	FDC	1.174116429490828e-06	Cd55b	Adgre5	Cd55b::Adgre5	0.0009990009990009	0.0048797307692307	2.3116041298889107
cDC1	cycling	1.1737588684115258e-06	Clcf1	Lifr	Clcf1::Lifr	0.0009990009990009	0.0018242608695652	2.738913033587111
IM	Meso	1.1736144088466738e-06	Tgfb1	Tgfbr2	Tgfb1::Tgfbr2	0.0009990009990009	0.0017041764705882	2.76848540976921
Neutro	Alv_F	1.1726441759186492e-06	Sema4a	Plxna1	Sema4a::Plxna1	0.0379620379620379	0.0482374285714285	1.316615850610293
Mono-IM	VSM	1.1712450652491863e-06	Sema4a	Nrp1	Sema4a::Nrp1	0.0009990009990009	0.0016412142857142	2.7848346849728856
Meso	club	1.1704108491482802e-06	Nrg4	Erbb2	Nrg4::Erbb2	0.0009990009990009	0.0055106129032258	2.258800087335081
AM	pDC	1.168308128371971e-06	H2-DMa	Cd4	H2-DMa::Cd4	0.0319680319680319	0.0428603225806451	1.367944563627926
immature AT1	plasma	1.1676012884666246e-06	Fgf18	Fgfr2	Fgf18::Fgfr2	0.0009990009990009	0.0039505909090909	2.403337928984453
B	LEC	1.1672703823156311e-06	Itgav	Adgre5	Itgav::Adgre5	0.0009990009990009	0.001998	2.699404494373576
Tfh	ASM-1	1.1669930076813471e-06	Lamb3	Itgb1	Lamb3::Itgb1	0.0009990009990009	0.001554	2.8085489575882274
cDC2	Cd8	1.165686701003189e-06	Ulbp1	Hcst	Ulbp1::Hcst	0.0009990009990009	0.0024975	2.602494485712812
AM	aCap	1.165343510564551e-06	Tgfb1	Tgfbr1	Tgfb1::Tgfbr1	0.0289710289710289	0.0415670869565217	1.381250408969963
Neutro	AM	1.1650964870456154e-06	Csf1	Csf1r	Csf1::Csf1r	0.0009990009990009	0.0014103529411764	2.850672160647368
pDC	NE	1.1648142615122138e-06	Tgfb1	Tgfbr1	Tgfb1::Tgfbr1	0.0339660339660339	0.035964	1.4441320097991492
Neutro	FDC	1.1632440977789685e-06	Slc6a6	Gabbr1	Slc6a6::Gabbr1	0.0339660339660339	0.04670325	1.330652895635579
IM	Alv_F	1.162433944694074e-06	Sema6d	Plxna1	Sema6d::Plxna1	0.0249750249750249	0.0443556	1.353051540680278
Cd4	Alv_F	1.1622502533558198e-06	Sema4a	Plxnb2	Sema4a::Plxnb2	0.0269730269730269	0.0440085789473684	1.356462653746746
serous	Mono-IM	1.161854678369612e-06	Lamb2	Itgav	Lamb2::Itgav	0.0009990009990009	0.0033495882352941	2.475008564514192
club	mregDC	1.1604876528902346e-06	Lamc2	Itgb8	Lamc2::Itgb8	0.0009990009990009	0.0034965	2.4563664550029074
Th17	cDC1	1.1600861134810142e-06	Tgfb1	Acvr1b	Tgfb1::Acvr1b	0.0009990009990009	0.0015984	2.796314501947518
M	Alv_F	1.1599355777137946e-06	Ptges	Ptger2	Ptges::Ptger2	0.0009990009990009	0.005328	2.2734357756865826
Tfh	LEC	1.1579573392841032e-06	Nampt	Itga5	Nampt::Itga5	0.0009990009990009	0.0016174285714285	2.7911748626147608
pDC	pericyte	1.1577243454783469e-06	Ubash3b	Esr1	Ubash3b::Esr1	0.0009990009990009	0.0019266428571428	2.7151987607517545
mregDC	Alv_F	1.1565827104366718e-06	Sema4a	Plxnb2	Sema4a::Plxnb2	0.0009990009990009	0.0016858125	2.773190704509225
aCap	serous	1.1554800670395946e-06	Tnxb	Sdc1	Tnxb::Sdc1	0.0009990009990009	0.0034965	2.4563664550029074
Cd8	Neutro	1.154958271442101e-06	Fasl	Fas	Fasl::Fas	0.0009990009990009	0.0021978	2.6580118111913933
NE	B	1.1547227512951717e-06	Lamc1	Cd44	Lamc1::Cd44	0.0269730269730269	0.0385328571428571	1.4141687865022117
cDC1	Meso	1.154395508247484e-06	Lipa	Rorc	Lipa::Rorc	0.0009990009990009	0.0015318	2.814797906460202
club	Cd8	1.1517465955888334e-06	Lrrc4	Ntng2	Lrrc4::Ntng2	0.0009990009990009	0.00424575	2.3720455714947835
IM	club	1.150500534333595e-06	Sirpb1b	Cd47	Sirpb1b::Cd47	0.0009990009990009	0.0018617727272727	2.7300733125495555
ciliated	ASM-1	1.1491250637479215e-06	Lamb1	Itgav	Lamb1::Itgav	0.0009990009990009	0.0030303	2.5185143598408546
Mono-IM	ciliated	1.148759761044464e-06	Fn1	Itgav	Fn1::Itgav	0.0349650349650349	0.0433566	1.3629447812598268
Neutro	ASM-1	1.1475078166423318e-06	Sema3c	Nrp2	Sema3c::Nrp2	0.0009990009990009	0.0013986	2.854306445043694
pDC	AM	1.1452848934376249e-06	Sema7a	Itgb1	Sema7a::Itgb1	0.0009990009990009	0.0015609375	2.806614457935236
club	Adv_F	1.1452679787347678e-06	Col4a2	Itgb8	Col4a2::Itgb8	0.0009990009990009	0.0037788260869565	2.422643083680151
activated AM	IM	1.144858811692234e-06	Alox5ap	Cysltr1	Alox5ap::Cysltr1	0.0009990009990009	0.0024975	2.602494485712812
AM	NE	1.1444248367947495e-06	Nampt	Itgb1	Nampt::Itgb1	0.0009990009990009	0.001543909090909	2.8113782474244324
AM	Alv_F	1.1443611313421142e-06	Itgav	Adgra2	Itgav::Adgra2	0.0009990009990009	0.0017373913043478	2.7601023314667192
cDC1	LEC	1.1443447996601662e-06	Il15	Il15ra	Il15::Il15ra	0.0259740259740259	0.0397249411764705	1.4009367361174017
VSM	cDC2	1.1441314650543904e-06	Tgfb2	Acvr1b	Tgfb2::Acvr1b	0.0009990009990009	0.0037105714285714	2.4305591921132086
Adv_F	B	1.1440427367172652e-06	Aldh1a2	Rara	Aldh1a2::Rara	0.0009990009990009	0.0041776363636363	2.37906935485497
NK	mature AT1	1.143977871121718e-06	Tgfb1	Tgfbr2	Tgfb1::Tgfbr2	0.0009990009990009	0.0012844285714285	2.891290008536679
Mono-IM	goblet	1.142466686154775e-06	Fn1	Sdc1	Fn1::Sdc1	0.0009990009990009	0.0014985	2.82434322373639
immature AT1	Tfh	1.141760575450466e-06	Wnt7a	Lrp6	Wnt7a::Lrp6	0.0009990009990009	0.0038597727272727	2.4134382556301164
Neutro	activated AM	1.1404829638484357e-06	Sirpb1a	Cd47	Sirpb1a::Cd47	0.0009990009990009	0.0014985	2.82434322373639
Neutro	activated AM	1.1401914827699762e-06	Sema3c	Nrp2	Sema3c::Nrp2	0.0009990009990009	0.0014985	2.82434322373639
tuft	ILC2	1.140101966235658e-06	Ptges3	Ptger4	Ptges3::Ptger4	0.0009990009990009	0.0024350625	2.613489869568399
Neutro	club	1.1397302796299506e-06	Tgfb1	Acvr1b	Tgfb1::Acvr1b	0.0009990009990009	0.0017839285714285	2.748622514435383
club	Treg	1.1395145743836231e-06	Col4a4	Itgb8	Col4a4::Itgb8	0.0009990009990009	0.003205125	2.4941550147631406
Cd4	Neutro	1.138857560364421e-06	Slc6a6	Gabbr1	Slc6a6::Gabbr1	0.0279720279720279	0.03885	1.4106089757451918
DATP	IM	1.1381402051149765e-06	H2-DMa	Cd4	H2-DMa::Cd4	0.0009990009990009	0.0045621	2.340835189817656
Cd4	B	1.1379170101871488e-06	Sema4a	Nrp1	Sema4a::Nrp1	0.0409590409590409	0.0468102857142857	1.3296587071488195
Treg	plasma	1.137141163955975e-06	Lamb3	Dag1	Lamb3::Dag1	0.0219780219780219	0.0371166923076923	1.4304307321592638
ciliated	IM	1.1364697711319666e-06	Jam3	Itgb2	Jam3::Itgb2	0.0009990009990009	0.003534923076923	2.451620020113455
ILC2	mregDC	1.1363937979861978e-06	Bmp7	Acvr1	Bmp7::Acvr1	0.0009990009990009	0.0014985	2.82434322373639
Neutro	ILC2	1.136370824559684e-06	Ptges3	Ptger4	Ptges3::Ptger4	0.0009990009990009	0.001554	2.8085489575882274
Th17	NE	1.1356800452066952e-06	App	Tnfrsf21	App::Tnfrsf21	0.0399600399600399	0.0437657142857142	1.358865978170065
Treg	gCap	1.135556293945186e-06	App	Cd74	App::Cd74	0.0229770229770229	0.0364928823529411	1.4377918317856315
LEC	AM	1.134605139780849e-06	Daglb	Gpr55	Daglb::Gpr55	0.0009990009990009	0.003367	2.4727568707133525
gCap	AT2	1.132847707636987e-06	Gjc1	Gja1	Gjc1::Gja1	0.0009990009990009	0.003552	2.449527030666677
Treg	Meso	1.131822323273898e-06	Lamb3	Sv2a	Lamb3::Sv2a	0.0009990009990009	0.00208125	2.681675728282604
Mono-IM	ILC2	1.1316896109524971e-06	F11r	Itgb2	F11r::Itgb2	0.0349650349650349	0.044955	1.3472219970326091
Tfh	goblet	1.1315035115186946e-06	Lgals9	Bcr	Lgals9::Bcr	0.0319680319680319	0.039072	1.408134356623688
NK	mregDC	1.1307686353335794e-06	Ppia	Bsg	Ppia::Bsg	0.0299700299700299	0.0387112499999999	1.4121628038098069
cDC1	ILC2	1.1298975191124207e-06	Tgfb1	Acvr1	Tgfb1::Acvr1	0.0409590409590409	0.042476	1.3718563868486036
FDC	M	1.1277669559109237e-06	Gjc1	Gja5	Gjc1::Gja5	0.0009990009990009	0.007027448275862	2.153202336067101
NE	mature AT1	1.1274779895581158e-06	Vwf	Itgb3	Vwf::Itgb3	0.0009990009990009	0.002368	2.62561828360898
mregDC	Krt5 pods	1.126177505046195e-06	Nectin1	Nectin3	Nectin1::Nectin3	0.0319680319680319	0.0434565	1.3619452538200028
tuft	ASM-2	1.124233307302135e-06	Tenm4	Adgrl3	Tenm4::Adgrl3	0.0009990009990009	0.00324675	2.48855113741886
Cd4	FDC	1.1241515540618512e-06	App	Sorl1	App::Sorl1	0.0279720279720279	0.0470298461538461	1.3276264410118488
mregDC	NE	1.123490800660984e-06	Sema4a	Plxnb2	Sema4a::Plxnb2	0.0009990009990009	0.001373625	2.862131781991068
Cd4	Meso	1.1234671714646498e-06	Lamb3	Sv2a	Lamb3::Sv2a	0.0009990009990009	0.0013986	2.854306445043694
cycling	ciliated	1.122499120828893e-06	Fn1	Sdc1	Fn1::Sdc1	0.0009990009990009	0.003121875	2.505584476182589
aCap	tuft	1.1211630082543276e-06	Tnxb	Sdc1	Tnxb::Sdc1	0.0009990009990009	0.0032348571428571	2.49014488037624
M	tuft	1.1187846876880432e-06	Lama3	Sv2c	Lama3::Sv2c	0.0009990009990009	0.0042215806451612	2.374524899665041
serous	FDC	1.117951599340186e-06	Ptges	Ptger4	Ptges::Ptger4	0.0009990009990009	0.0046107692307692	2.336226604278078
ASM-2	Alv_F	1.116996768187833e-06	Tenm4	Adgrl1	Tenm4::Adgrl1	0.0009990009990009	0.0054139354838709	2.2664869158606384
Neutro	Alv_F	1.1161797939690242e-06	Tgfb1	Acvr1b	Tgfb1::Acvr1b	0.0009990009990009	0.0018552857142857	2.7315891760729425
NE	ASM-1	1.1161235262487522e-06	Aldh1a1	Rxra	Aldh1a1::Rxra	0.0319680319680319	0.0499092244897959	1.301819177458839
ILC2	NE	1.115682201728619e-06	Cntn1	Notch2	Cntn1::Notch2	0.0009990009990009	0.0012260454545454	2.9114933930148577
venous	club	1.115358729329975e-06	Dll1	Notch3	Dll1::Notch3	0.0009990009990009	0.003121875	2.505584476182589
NK	AM	1.1144170860691266e-06	Ptges3	Ptger4	Ptges3::Ptger4	0.0009990009990009	0.001536923076923	2.813347840159476
Neutro	AM	1.113714264020499e-06	Nampt	Itgb1	Nampt::Itgb1	0.0009990009990009	0.0014103529411764	2.850672160647368
cDC2	mature AT1	1.1135140622660344e-06	Fn1	Itgav	Fn1::Itgav	0.0009990009990009	0.001998	2.699404494373576
Cd4	ASM-1	1.1130326150959098e-06	Ptges3	Ptger2	Ptges3::Ptger2	0.0009990009990009	0.001665	2.778585736073909
Treg	ASM-2	1.112206650808414e-06	Tgfb1	Acvr1b	Tgfb1::Acvr1b	0.0009990009990009	0.0017629411764705	2.7537621537979744
ILC2	mregDC	1.1095358158575075e-06	Aldh1a1	Rara	Aldh1a1::Rara	0.0329670329670329	0.0443034782608695	1.3535621750494211
Cd4	AM	1.1092015721536658e-06	App	Tyrobp	App::Tyrobp	0.0369630369630369	0.0408538421052631	1.388767092862888
Cd8	activated AM	1.1087769086107622e-06	Lgals9	P4hb	Lgals9::P4hb	0.0009990009990009	0.001540125	2.812444001219978
DATP	ASM-1	1.1086754793085745e-06	Shh	Smo	Shh::Smo	0.0009990009990009	0.0066045	2.180160048909057
ASM-2	ciliated	1.108618287814068e-06	Igfbp3	Tmem219	Igfbp3::Tmem219	0.0009990009990009	0.0044330625	2.3532961359141527
cDC1	ASM-2	1.1084424613041615e-06	Lrrc4	Ntng2	Lrrc4::Ntng2	0.0009990009990009	0.0016454117647058	2.7837253754158
mregDC	IM	1.1078002903258758e-06	Lpar3	Adgre5	Lpar3::Adgre5	0.0009990009990009	0.0022608947368421	2.6457196379382952
Tfh	ILC2	1.1065442712419944e-06	Ccl25	Ccr9	Ccl25::Ccr9	0.0009990009990009	0.00154845	2.810102785556681
NE	ILC2	1.1055316216702547e-06	Col4a1	Cd44	Col4a1::Cd44	0.0389610389610389	0.0423005142857142	1.3736543514542956
cDC2	Krt5 pods	1.1054622145439756e-06	Pros1	Axl	Pros1::Axl	0.0309690309690309	0.04736	1.3245883053681298
Treg	NK	1.1045475340242438e-06	Thy1	Itgam	Thy1::Itgam	0.0009990009990009	0.0021645	2.6646423897864
club	tuft	1.1031257410634612e-06	Lama5	Itgb8	Lama5::Itgb8	0.0009990009990009	0.004699	2.3279945457347737
Th17	tuft	1.1025890916611568e-06	Itgb3	Adgre5	Itgb3::Adgre5	0.0009990009990009	0.001623375	2.7895811197065585
Th17	activated AM	1.1018854066546482e-06	Cd48	Cd244a	Cd48::Cd244a	0.0009990009990009	0.0015609375	2.806614457935236
Cd8	NE	1.1017153442083747e-06	Cd6	Alcam	Cd6::Alcam	0.0009990009990009	0.0012340588235294	2.908664103226009
DATP	LEC	1.1012525811344171e-06	Lamc2	Itgb4	Lamc2::Itgb4	0.0009990009990009	0.0044438275862068	2.3522427896007425
NK	Mono-IM	1.10103811255922e-06	App	Tyrobp	App::Tyrobp	0.0009990009990009	0.001998	2.699404494373576
gCap	Tfh	1.1006678417912817e-06	Lamc1	Itga6	Lamc1::Itga6	0.0009990009990009	0.0024975	2.602494485712812
activated AM	NK	1.099831769052594e-06	Dpep2	Cysltr2	Dpep2::Cysltr2	0.0269730269730269	0.0446775	1.3499111355373898
cDC2	activated AM	1.0996828973894828e-06	Fn1	Itgav	Fn1::Itgav	0.0009990009990009	0.00204795	2.688680629511961
NE	NE	1.097912428574877e-06	Col4a1	Adgrg6	Col4a1::Adgrg6	0.0009990009990009	0.0021004615384615	2.6776852457406557
Mono-IM	VSM	1.0974756460799034e-06	Sema4a	Plxnb1	Sema4a::Plxnb1	0.0009990009990009	0.0016412142857142	2.7848346849728856
activated AM	serous	1.0959327771947574e-06	Slc29a3	Adora2b	Slc29a3::Adora2b	0.0009990009990009	0.0023454782608695	2.6297685694523985
plasma	FDC	1.0956721570479728e-06	Sdc1	Adgra2	Sdc1::Adgra2	0.0009990009990009	0.001873125	2.7274332165247226
FDC	AM	1.094824971150832e-06	Angptl2	Pirb	Angptl2::Pirb	0.0009990009990009	0.0049515652173913	2.305257487684285
tuft	Neutro	1.0944091230359945e-06	Tgfb2	Tgfbr1	Tgfb2::Tgfbr1	0.0009990009990009	0.0025974	2.585461147082846
Tfh	serous	1.0944015144659385e-06	Tnc	Itgb6	Tnc::Itgb6	0.0009990009990009	0.0018077142857142	2.7428701858666185
IM	goblet	1.0932832614223486e-06	Sirpb1b	Cd47	Sirpb1b::Cd47	0.0009990009990009	0.0018242608695652	2.738913033587111
tuft	NE	1.0928147970335198e-06	Tenm2	Adgrl1	Tenm2::Adgrl1	0.0009990009990009	0.0025331785714285	2.596334177252911
immature AT1	IM	1.0925832698616914e-06	Sema3b	Plxna4	Sema3b::Plxna4	0.0009990009990009	0.0040728461538461	2.3901019838168964
IM	mregDC	1.0920834026684623e-06	Il18	Il18r1	Il18::Il18r1	0.0009990009990009	0.0018315	2.7371930532869344
tuft	plasma	1.0911128667169877e-06	Tnfsf13	Tnfrsf13b	Tnfsf13::Tnfrsf13b	0.0009990009990009	0.0027245454545454	2.5647059262725094
aCap	tuft	1.0907172908542237e-06	Lamc1	Sv2c	Lamc1::Sv2c	0.0009990009990009	0.0032348571428571	2.49014488037624
pericyte	activated AM	1.0886962957371146e-06	Jam3	F11r	Jam3::F11r	0.0009990009990009	0.0042131739130434	2.3753906032173537
NK	ASM-1	1.0883761788164506e-06	App	Sorl1	App::Sorl1	0.0339660339660339	0.0407592	1.3897743476186248
aterial	tuft	1.086605752930612e-06	Lamc1	Itgb4	Lamc1::Itgb4	0.0009990009990009	0.0033444782608695	2.475671609633711
aCap	LEC	1.0858383610040829e-06	Tnxb	Itgb3	Tnxb::Itgb3	0.0009990009990009	0.0023612727272727	2.6268538305690354
Mono-IM	AM	1.084466784499333e-06	Fn1	Itga5	Fn1::Itga5	0.0009990009990009	0.001998	2.699404494373576
Mono-IM	Treg	1.0843562084749624e-06	Il15	Il2rb	Il15::Il2rb	0.0009990009990009	0.0018315	2.7371930532869344
FDC	NE	1.084225051555862e-06	Il15	Il15ra	Il15::Il15ra	0.0009990009990009	0.003367	2.4727568707133525
AM	ASM-1	1.0840924635782546e-06	Fn1	Cd44	Fn1::Cd44	0.0309690309690309	0.0444337826086956	1.3522867131020533
venous	aCap	1.083614253973374e-06	Dll1	Notch4	Dll1::Notch4	0.0009990009990009	0.0026180689655172	2.5820189008038312
mregDC	pDC	1.0829103708299849e-06	Cd200	Cd200r1	Cd200::Cd200r1	0.0349650349650349	0.044955	1.3472219970326091
pDC	serous	1.0827363669595806e-06	Efna5	Ephb2	Efna5::Ephb2	0.0009990009990009	0.0020748461538461	2.6830140789904613
ILC2	plasma	1.0817781081672811e-06	Bmp7	Bmpr2	Bmp7::Bmpr2	0.0009990009990009	0.0017255454545454	2.763073570810881
cDC2	Alv_F	1.0805334571300149e-06	Sema4d	Plxnb2	Sema4d::Plxnb2	0.0009990009990009	0.0017709545454545	2.751792561046539
venous	NE	1.0796629823618914e-06	Lama1	Itgb1	Lama1::Itgb1	0.0009990009990009	0.0021717391304347	2.6631923234580483
NE	Neutro	1.076358436424857e-06	Lamc2	Itgav	Lamc2::Itgav	0.0009990009990009	0.0015609375	2.806614457935236
Neutro	Neutro	1.0758859081211938e-06	Fn1	Itgb7	Fn1::Itgb7	0.0299700299700299	0.04519476	1.34491191455966
DATP	ASM-2	1.075503677422751e-06	Lamb2	Itga2	Lamb2::Itga2	0.0009990009990009	0.00627372	2.202474861114382
cycling	activated AM	1.0754796704349405e-06	Fn1	Itgav	Fn1::Itgav	0.0009990009990009	0.00294705	2.530612481059272
IM	Meso	1.0751803826966593e-06	Lgals9	Bcr	Lgals9::Bcr	0.0379620379620379	0.041847	1.378335669969735
tuft	aCap	1.073970109781228e-06	Ntn4	Ntrk2	Ntn4::Ntrk2	0.0009990009990009	0.0037105714285714	2.4305591921132086
Alv_F	IM	1.0733506672026067e-06	C3	Itgax	C3::Itgax	0.0009990009990009	0.004699	2.3279945457347737
NK	FDC	1.0729875040032174e-06	Itgb3	Adgra2	Itgb3::Adgra2	0.0009990009990009	0.0019454210526315	2.7109863663359195
Adv_F	LEC	1.072956819270153e-06	Angptl2	Itga5	Angptl2::Itga5	0.0009990009990009	0.0057250384615384	2.242221583746683
NE	IM	1.072791039446909e-06	Sema5a	Plxna1	Sema5a::Plxna1	0.0329670329670329	0.047164909090909	1.3263809973945595
Th17	Neutro	1.0727767764276656e-06	Tgfb1	Tgfbr1	Tgfb1::Tgfbr1	0.0319680319680319	0.0454282105263157	1.3426743692919516
cDC2	immature AT1	1.0715076385945883e-06	Ppia	Bsg	Ppia::Bsg	0.0009990009990009	0.0017982	2.7451619825190896
Treg	AM	1.0710528477885895e-06	App	Tyrobp	App::Tyrobp	0.0009990009990009	0.0015318	2.814797906460202
mature AT1	aterial	1.0707034335339006e-06	Itgb3	Adgra2	Itgb3::Adgra2	0.0009990009990009	0.0056097692307692	2.2510549962186457
Mono-IM	Meso	1.069784958587918e-06	Nampt	Itgb1	Nampt::Itgb1	0.0389610389610389	0.0442738636363636	1.3538525759167597
NK	mature AT1	1.0696521767899845e-06	Clcf1	Il6st	Clcf1::Il6st	0.0289710289710289	0.0347651999999999	1.4588552665782148
Neutro	NK	1.069178155863628e-06	Clec2d	Klrb1c	Clec2d::Klrb1c	0.0249750249750249	0.0324674999999999	1.488551149457515
cDC1	NE	1.0690265745279968e-06	Grn	Sort1	Grn::Sort1	0.0479520479520479	0.047952	1.3191932734927443
goblet	DATP	1.0687217816773809e-06	Wnt7b	Fzd3	Wnt7b::Fzd3	0.0009990009990009	0.0042649615384615	2.370084870775332
Adv_F	mregDC	1.0683965289872803e-06	Nampt	Itga5	Nampt::Itga5	0.0009990009990009	0.0046382142857142	2.3336491814460016
club	Meso	1.0672586106855695e-06	Lamc1	Sv2a	Lamc1::Sv2a	0.0009990009990009	0.0037581428571428	2.425026703661403
LEC	Alv_F	1.0672318288205784e-06	Sema4c	Plxnb2	Sema4c::Plxnb2	0.0009990009990009	0.0043884642857142	2.357687421780565
Neutro	pDC	1.0669696958430307e-06	Sema4a	Nrp1	Sema4a::Nrp1	0.0279720279720279	0.0457723636363636	1.3393966595379037
Krt5 pods	IM	1.0655282278705074e-06	Lgals9	Havcr2	Lgals9::Havcr2	0.0009990009990009	0.00403596	2.394053135902789
Th17	mregDC	1.0650598849900527e-06	Raet1e	Klrk1	Raet1e::Klrk1	0.0299700299700299	0.04120875	1.3850105578341847
Th17	Adv_F	1.0648953150505543e-06	Slc6a6	Gabre	Slc6a6::Gabre	0.0009990009990009	0.001873125	2.7274332165247226
Tfh	immature AT1	1.0638889503872093e-06	Tg	Thrb	Tg::Thrb	0.0269730269730269	0.034840125	1.4579202942458285
plasma	AM	1.061521880494876e-06	Ptges3	Ptger4	Ptges3::Ptger4	0.0009990009990009	0.0016983	2.769985564823438
aterial	cycling	1.0613657241970826e-06	Flt3l	Flt3	Flt3l::Flt3	0.0009990009990009	0.00424575	2.3720455714947835
NK	VSM	1.0607051300345e-06	App	Cd74	App::Cd74	0.0319680319680319	0.0433776315789473	1.362734163175727
activated AM	Neutro	1.0602770277435107e-06	Il18	Il18r1	Il18::Il18r1	0.0329670329670329	0.0478611818181818	1.3200165808122917
B	NE	1.0602186727413529e-06	Tgfb1	Acvr1	Tgfb1::Acvr1	0.0289710289710289	0.038628	1.413097776142462
Neutro	Cd4	1.059656581480959e-06	Cd80	Cd28	Cd80::Cd28	0.0229770229770229	0.0444222	1.352399935935498
mature AT1	goblet	1.0581085695333363e-06	Wnt7a	Lrp5	Wnt7a::Lrp5	0.0009990009990009	0.0058217586206896	2.23494579759945
AM	pericyte	1.058064586193673e-06	Tg	Thra	Tg::Thra	0.0009990009990009	0.00191808	2.7171332604283225
immature AT1	FDC	1.057959131781008e-06	Wnt10b	Lrp6	Wnt10b::Lrp6	0.0009990009990009	0.006105	2.214314324605348
LEC	AM	1.0577040039132816e-06	Anxa1	Fpr1	Anxa1::Fpr1	0.0009990009990009	0.003367	2.4727568707133525
Neutro	ASM-1	1.0571835993629902e-06	App	Cd74	App::Cd74	0.0319680319680319	0.037296	1.4283377426590451
cDC1	ASM-2	1.0566968072111888e-06	Vwf	Itgav	Vwf::Itgav	0.0009990009990009	0.0016454117647058	2.7837253754158
activated AM	immature AT1	1.0556720611228095e-06	Lamc1	Itgb1	Lamc1::Itgb1	0.0309690309690309	0.0440849032258064	1.355710107239061
Meso	immature AT1	1.0551022970113469e-06	Aldh1a2	Rarb	Aldh1a2::Rarb	0.0009990009990009	0.0049261034482758	2.307496463391725
NK	DATP	1.0549170631293532e-06	Ubash3b	Esr1	Ubash3b::Esr1	0.0009990009990009	0.00174825	2.7573964382460545
Cd8	Meso	1.0547709120898537e-06	Tgfb1	Tgfbr2	Tgfb1::Tgfbr2	0.0339660339660339	0.0457802608695652	1.339321735966433
IM	tuft	1.0540745887204315e-06	Lamc1	Sv2c	Lamc1::Sv2c	0.0009990009990009	0.00174825	2.7573964382460545
Neutro	Treg	1.0529753644972682e-06	Il16	Cd4	Il16::Cd4	0.0339660339660339	0.0466055217391304	1.3315626248938075
pericyte	cDC2	1.0525407614905016e-06	Jam3	Itgam	Jam3::Itgam	0.0009990009990009	0.003848	2.4147649253479857
aterial	Th17	1.0524903536042237e-06	Vcam1	Itgb2	Vcam1::Itgb2	0.0009990009990009	0.0028096875	2.5513419651975604
Th17	cycling	1.0520063198710931e-06	Ppia	Bsg	Ppia::Bsg	0.0359640359640359	0.045954	1.33767667914738
NE	LEC	1.0502793078738391e-06	Tenm4	Adgrl3	Tenm4::Adgrl3	0.0289710289710289	0.0482443902439024	1.3165531773320251
AM	ILC2	1.0502601708830637e-06	Il15	Il2rg	Il15::Il2rg	0.0319680319680319	0.0458208	1.3389373316463768
pericyte	aCap	1.0497978562733174e-06	Cspg4	Itga3	Cspg4::Itga3	0.0009990009990009	0.00467532	2.330188649410808
Neutro	IM	1.0493515863029424e-06	Ccl6	Ccr2	Ccl6::Ccr2	0.0009990009990009	0.00174825	2.7573964382460545
goblet	Tfh	1.0492540113582204e-06	Lamc2	Itgb8	Lamc2::Itgb8	0.0009990009990009	0.0031145294117647	2.506607549607358
pDC	cDC1	1.048811235364634e-06	C3	Itgb2	C3::Itgb2	0.0339660339660339	0.04891104	1.3105931017485857
NE	Th17	1.0487984047779243e-06	Igf2	Itgav	Igf2::Itgav	0.0279720279720279	0.0400932	1.396929278488662
pericyte	AM	1.0485418538764655e-06	Jam3	F11r	Jam3::F11r	0.0009990009990009	0.0038295	2.4168579147993063
Alv_F	Mono-IM	1.048513760506615e-06	C3	Itgax	C3::Itgax	0.0009990009990009	0.0054945	2.2600718143756064
Meso	ciliated	1.0457748503496328e-06	Col4a6	Itga11	Col4a6::Itga11	0.0009990009990009	0.0038670967741935	2.412614948330161
cycling	ASM-1	1.0455662058160645e-06	Tg	Thra	Tg::Thra	0.0009990009990009	0.0032320588235294	2.4905207302209638
ILC2	Alv_F	1.0448438017745956e-06	Sema6d	Plxna1	Sema6d::Plxna1	0.0309690309690309	0.0464051612903225	1.3334337125771654
Alv_F	cycling	1.0442646498863127e-06	Csf1	Csf1r	Csf1::Csf1r	0.0009990009990009	0.0080395714285714	2.094767096492302
ILC2	serous	1.04412034054475e-06	Sema4a	Plxna1	Sema4a::Plxna1	0.0009990009990009	0.001554	2.8085489575882274
Th17	AM	1.0434443711491432e-06	Lamc1	Itgav	Lamc1::Itgav	0.0389610389610389	0.0463821428571428	1.3336491898730602
pDC	IM	1.0434138372153983e-06	C3	Itgb2	C3::Itgb2	0.0009990009990009	0.0024350625	2.613489869568399
club	FDC	1.0427553411466651e-06	Sdc1	Adgra2	Sdc1::Adgra2	0.0009990009990009	0.0042100714285714	2.3757105254945032
M	plasma	1.0421830887101575e-06	Lgals9	Ighm	Lgals9::Ighm	0.0009990009990009	0.003561652173913	2.4483484832142697
AM	ASM-2	1.0420094121870844e-06	Lamc1	Cd44	Lamc1::Cd44	0.0009990009990009	0.0017041764705882	2.76848540976921
cDC2	activated AM	1.040846623147995e-06	Daglb	Cnr2	Daglb::Cnr2	0.0009990009990009	0.00204795	2.688680629511961
Treg	M	1.0405874995406231e-06	Tg	Thra	Tg::Thra	0.0009990009990009	0.00204795	2.688680629511961
IM	Neutro	1.0405458342836365e-06	Il18	Il18r1	Il18::Il18r1	0.0009990009990009	0.0021853125	2.660486430206332
Mono-IM	immature AT1	1.038008961702486e-06	Sirpb1a	Cd47	Sirpb1a::Cd47	0.0309690309690309	0.0397329545454545	1.4008491384808772
mregDC	mature AT1	1.0379571043547428e-06	Tgfb1	Tgfbr2	Tgfb1::Tgfbr2	0.0009990009990009	0.001665	2.778585736073909
AM	M	1.036443996644663e-06	Sema3e	Plxnd1	Sema3e::Plxnd1	0.0309690309690309	0.042957	1.366966055183433
pDC	ILC2	1.0363679185378848e-06	Tgfb1	Tgfbr1	Tgfb1::Tgfbr1	0.0009990009990009	0.0018163636363636	2.7407971773581554
activated AM	mature AT1	1.0340391316436234e-06	Sema4a	Plxnb2	Sema4a::Plxnb2	0.0009990009990009	0.0022977	2.638706656855155
tuft	AM	1.032451552411875e-06	Tgfb2	Tgfbr1	Tgfb2::Tgfbr1	0.0009990009990009	0.002886	2.539703658194206
IM	Alv_F	1.0321378339185483e-06	Lgals9	Bcr	Lgals9::Bcr	0.0429570429570429	0.04966903125	1.3039143095729653
club	NE	1.0319297829405586e-06	Slc1a1	Grik2	Slc1a1::Grik2	0.0009990009990009	0.00259	2.5867002191506216
pDC	Meso	1.0311763687863094e-06	Itgb3	Adgre5	Itgb3::Adgre5	0.0009990009990009	0.00141525	2.8491668057566018
ILC2	DATP	1.0305284664060511e-06	Sema4a	Plxnb2	Sema4a::Plxnb2	0.0009990009990009	0.0017839285714285	2.748622514435383
mregDC	Treg	1.0300475977639732e-06	Aldh1a2	Rara	Aldh1a2::Rara	0.0009990009990009	0.0023158636363636	2.635286997745263
club	M	1.0294441491393335e-06	Il7	Il2rg	Il7::Il2rg	0.0009990009990009	0.0037840909090909	2.422038427166998
IM	DATP	1.0294304835166623e-06	Nrg2	Erbb3	Nrg2::Erbb3	0.0319680319680319	0.0460184516129032	1.3370679972243948
pericyte	pDC	1.029241913843896e-06	Sema6d	Tyrobp	Sema6d::Tyrobp	0.0009990009990009	0.0048522857142857	2.314053625795712
Mono-IM	M	1.029071696231174e-06	Ccl25	Ccr9	Ccl25::Ccr9	0.0009990009990009	0.001998	2.699404494373576
NK	cycling	1.0272750610472991e-06	Sell	Podxl	Sell::Podxl	0.0009990009990009	0.0020979	2.678215196338708
AM	goblet	1.0267039071481991e-06	Spp1	Itga9	Spp1::Itga9	0.0009990009990009	0.00147852	2.830172767005466
Krt5 pods	cycling	1.0261168357605898e-06	C3	Itgam	C3::Itgam	0.0009990009990009	0.0048413076923076	2.31503730565667
AM	aterial	1.0245309796560325e-06	Lamc1	Itga6	Lamc1::Itga6	0.0009990009990009	0.001998	2.699404494373576
B	cDC2	1.024467279632407e-06	Lamb3	Dag1	Lamb3::Dag1	0.0319680319680319	0.0499822258064516	1.3011844069257876
immature AT1	activated AM	1.0241839298912912e-06	Nampt	Itga5	Nampt::Itga5	0.0009990009990009	0.00395604	2.402739314870495
gCap	pericyte	1.0241819124046131e-06	Lama5	Itga7	Lama5::Itga7	0.0009990009990009	0.00291375	2.5355476985663654
ILC2	NE	1.0235532470889187e-06	App	Tnfrsf21	App::Tnfrsf21	0.0009990009990009	0.0012260454545454	2.9114933930148577
Neutro	activated AM	1.023531136801938e-06	Nampt	Itga5	Nampt::Itga5	0.0009990009990009	0.0014985	2.82434322373639
plasma	tuft	1.0216974475712518e-06	Lrrc4	Ntng2	Lrrc4::Ntng2	0.0009990009990009	0.0019266428571428	2.7151987607517545
cDC1	aterial	1.0216135543912836e-06	Nectin1	Nectin3	Nectin1::Nectin3	0.0329670329670329	0.041847	1.378335669969735
mregDC	serous	1.021437455350044e-06	Aldh1a2	Rxra	Aldh1a2::Rxra	0.0009990009990009	0.0015247894736842	2.816790086345633
activated AM	Krt5 pods	1.0206070716747646e-06	Nrg4	Erbb2	Nrg4::Erbb2	0.0009990009990009	0.002442	2.61225432260676
Treg	immature AT1	1.0197603513846766e-06	Thy1	Itgav	Thy1::Itgav	0.0319680319680319	0.0388182857142857	1.4109636466352873
cDC1	immature AT1	1.018708335264182e-06	Sema4a	Nrp1	Sema4a::Nrp1	0.0319680319680319	0.0407319545454545	1.3900647484859063
pDC	mregDC	1.0185109299779726e-06	Itgav	Adgre5	Itgav::Adgre5	0.0009990009990009	0.0021516923076923	2.6672198125547792
AM	Meso	1.0162589390949098e-06	Fn1	Itgav	Fn1::Itgav	0.0389610389610389	0.0454545	1.3424231141614564
Treg	goblet	1.0146599949073863e-06	Itgb3	Adgre5	Itgb3::Adgre5	0.0009990009990009	0.001998	2.699404494373576
plasma	ASM-2	1.013142512815332e-06	Itgav	Adgra2	Itgav::Adgra2	0.0399600399600399	0.0441663157894736	1.3549088256816488
LEC	mregDC	1.0129559962853446e-06	Tgfb3	Acvr1b	Tgfb3::Acvr1b	0.0009990009990009	0.0036781363636363	2.4343721619101144
M	DATP	1.0126315534487723e-06	Slc18a1	Htr4	Slc18a1::Htr4	0.0009990009990009	0.0044955	2.347221988338025
VSM	Meso	1.012535616037104e-06	Nrxn1	Clstn1	Nrxn1::Clstn1	0.0009990009990009	0.0037204137931034	2.42940874251274
aterial	NE	1.0115509389964835e-06	Gls	Grin1	Gls::Grin1	0.0009990009990009	0.0023158636363636	2.635286997745263
Th17	venous	1.0108521018295643e-06	Lamc1	Itga3	Lamc1::Itga3	0.0259740259740259	0.0494505	1.305829311962208
M	gCap	1.0107317529758174e-06	Wnt7b	Fzd6	Wnt7b::Fzd6	0.0009990009990009	0.0041112692307692	2.3860240714961125
ASM-1	AT2	1.009928840687015e-06	Flrt2	Unc5d	Flrt2::Unc5d	0.0009990009990009	0.0062210454545454	2.206136618458764
aterial	cDC1	1.0094965510749083e-06	H2-T23	Klrd1	H2-T23::Klrd1	0.0009990009990009	0.0035753684210526	2.446679187873765
activated AM	mregDC	1.00899800223065e-06	Cd48	Cd244a	Cd48::Cd244a	0.0009990009990009	0.0022834285714285	2.641412550112947
mregDC	Adv_F	1.00880474384466e-06	Tgfb1	Tgfbr2	Tgfb1::Tgfbr2	0.0009990009990009	0.0017041764705882	2.76848540976921
Tfh	ASM-1	1.0087463447674482e-06	Cd40lg	Itgb3	Cd40lg::Itgb3	0.0009990009990009	0.001554	2.8085489575882274
mature AT1	ILC2	1.0085780434941648e-06	Slc1a1	Grin2d	Slc1a1::Grin2d	0.0009990009990009	0.0038908421052631	2.4099563818339043
Th17	FDC	1.0083517543501808e-06	Cd40lg	Itga5	Cd40lg::Itga5	0.0009990009990009	0.0018928421052631	2.7228855890155184
ILC2	mregDC	1.0080743759152962e-06	Nampt	Itga5	Nampt::Itga5	0.0009990009990009	0.0014985	2.82434322373639
Krt5 pods	NE	1.0079875940672494e-06	Tgfb2	Acvr1b	Tgfb2::Acvr1b	0.0009990009990009	0.0032320588235294	2.4905207302209638
Neutro	ASM-2	1.0079466140973188e-06	Fn1	Sdc4	Fn1::Sdc4	0.0329670329670329	0.035502923076923	1.449735887301465
IM	B	1.0072791571651015e-06	F11r	Itgb2	F11r::Itgb2	0.0299700299700299	0.0407591999999999	1.389774347618625
ciliated	B	1.0060668453381551e-06	Lamc2	Itgav	Lamc2::Itgav	0.0009990009990009	0.0028153636363636	2.550465487672095
NE	Cd8	1.0060318364487947e-06	Lrrc4	Ntng2	Lrrc4::Ntng2	0.0009990009990009	0.002128304347826	2.6719662473574406
Tfh	ILC2	1.005887269603638e-06	Tnc	Itgb3	Tnc::Itgb3	0.0389610389610389	0.044733	1.349371974101374
AM	tuft	1.0052303935393723e-06	Igf1	Itga6	Igf1::Itga6	0.0009990009990009	0.001373625	2.862131781991068
ILC2	Th17	1.0035086668405014e-06	Lamc1	Itgb1	Lamc1::Itgb1	0.0379620379620379	0.0398601	1.3994616149977226
tuft	Cd4	1.0030079502643948e-06	Col9a3	Cd44	Col9a3::Cd44	0.0009990009990009	0.0028971	2.5380364988843995
Neutro	mregDC	1.0028400370405509e-06	Cd48	Cd244a	Cd48::Cd244a	0.0009990009990009	0.0018552857142857	2.7315891760729425
Cd4	immature AT1	1.0028122022435484e-06	Sema4a	Plxnb1	Sema4a::Plxnb1	0.0349650349650349	0.0390785294117647	1.408061786737849
Alv_F	Meso	1.002562595434766e-06	Ptprs	Ntrk3	Ptprs::Ntrk3	0.0009990009990009	0.0057085714285714	2.243472552852551
pericyte	venous	1.0014714780798936e-06	Tenm3	Adgrl1	Tenm3::Adgrl1	0.0009990009990009	0.007123304347826	2.147318493647101
NK	tuft	1.0008941293602175e-06	Sema4a	Plxnb2	Sema4a::Plxnb2	0.0009990009990009	0.0011526923076923	2.938286567348644
